## Supplementary File 2 for "Discovering molecular features of intrinsically disordered regions by using evolution for contrastive learning": yeast_c-conv3_features.txt (part 19 of 24)

IDR	MAX_F0	MAX_F1	MAX_F2	MAX_F3	MAX_F4	MAX_F5	MAX_F6	MAX_F7	MAX_F8	MAX_F9	MAX_F10	MAX_F11	MAX_F12	MAX_F13	MAX_F14	MAX_F15	MAX_F16	MAX_F17	MAX_F18	MAX_F19	MAX_F20	MAX_F21	MAX_F22	MAX_F23	MAX_F24	MAX_F25	MAX_F26	MAX_F27	MAX_F28	MAX_F29	MAX_F30	MAX_F31	MAX_F32	MAX_F33	MAX_F34	MAX_F35	MAX_F36	MAX_F37	MAX_F38	MAX_F39	MAX_F40	MAX_F41	MAX_F42	MAX_F43	MAX_F44	MAX_F45	MAX_F46	MAX_F47	MAX_F48	MAX_F49	MAX_F50	MAX_F51	MAX_F52	MAX_F53	MAX_F54	MAX_F55	MAX_F56	MAX_F57	MAX_F58	MAX_F59	MAX_F60	MAX_F61	MAX_F62	MAX_F63	MAX_F64	MAX_F65	MAX_F66	MAX_F67	MAX_F68	MAX_F69	MAX_F70	MAX_F71	MAX_F72	MAX_F73	MAX_F74	MAX_F75	MAX_F76	MAX_F77	MAX_F78	MAX_F79	MAX_F80	MAX_F81	MAX_F82	MAX_F83	MAX_F84	MAX_F85	MAX_F86	MAX_F87	MAX_F88	MAX_F89	MAX_F90	MAX_F91	MAX_F92	MAX_F93	MAX_F94	MAX_F95	MAX_F96	MAX_F97	MAX_F98	MAX_F99	MAX_F100	MAX_F101	MAX_F102	MAX_F103	MAX_F104	MAX_F105	MAX_F106	MAX_F107	MAX_F108	MAX_F109	MAX_F110	MAX_F111	MAX_F112	MAX_F113	MAX_F114	MAX_F115	MAX_F116	MAX_F117	MAX_F118	MAX_F119	MAX_F120	MAX_F121	MAX_F122	MAX_F123	MAX_F124	MAX_F125	MAX_F126	MAX_F127	MAX_F128	MAX_F129	MAX_F130	MAX_F131	MAX_F132	MAX_F133	MAX_F134	MAX_F135	MAX_F136	MAX_F137	MAX_F138	MAX_F139	MAX_F140	MAX_F141	MAX_F142	MAX_F143	MAX_F144	MAX_F145	MAX_F146	MAX_F147	MAX_F148	MAX_F149	MAX_F150	MAX_F151	MAX_F152	MAX_F153	MAX_F154	MAX_F155	MAX_F156	MAX_F157	MAX_F158	MAX_F159	MAX_F160	MAX_F161	MAX_F162	MAX_F163	MAX_F164	MAX_F165	MAX_F166	MAX_F167	MAX_F168	MAX_F169	MAX_F170	MAX_F171	MAX_F172	MAX_F173	MAX_F174	MAX_F175	MAX_F176	MAX_F177	MAX_F178	MAX_F179	MAX_F180	MAX_F181	MAX_F182	MAX_F183	MAX_F184	MAX_F185	MAX_F186	MAX_F187	MAX_F188	MAX_F189	MAX_F190	MAX_F191	MAX_F192	MAX_F193	MAX_F194	MAX_F195	MAX_F196	MAX_F197	MAX_F198	MAX_F199	MAX_F200	MAX_F201	MAX_F202	MAX_F203	MAX_F204	MAX_F205	MAX_F206	MAX_F207	MAX_F208	MAX_F209	MAX_F210	MAX_F211	MAX_F212	MAX_F213	MAX_F214	MAX_F215	MAX_F216	MAX_F217	MAX_F218	MAX_F219	MAX_F220	MAX_F221	MAX_F222	MAX_F223	MAX_F224	MAX_F225	MAX_F226	MAX_F227	MAX_F228	MAX_F229	MAX_F230	MAX_F231	MAX_F232	MAX_F233	MAX_F234	MAX_F235	MAX_F236	MAX_F237	MAX_F238	MAX_F239	MAX_F240	MAX_F241	MAX_F242	MAX_F243	MAX_F244	MAX_F245	MAX_F246	MAX_F247	MAX_F248	MAX_F249	MAX_F250	MAX_F251	MAX_F252	MAX_F253	MAX_F254	MAX_F255	AVG_F0	AVG_F1	AVG_F2	AVG_F3	AVG_F4	AVG_F5	AVG_F6	AVG_F7	AVG_F8	AVG_F9	AVG_F10	AVG_F11	AVG_F12	AVG_F13	AVG_F14	AVG_F15	AVG_F16	AVG_F17	AVG_F18	AVG_F19	AVG_F20	AVG_F21	AVG_F22	AVG_F23	AVG_F24	AVG_F25	AVG_F26	AVG_F27	AVG_F28	AVG_F29	AVG_F30	AVG_F31	AVG_F32	AVG_F33	AVG_F34	AVG_F35	AVG_F36	AVG_F37	AVG_F38	AVG_F39	AVG_F40	AVG_F41	AVG_F42	AVG_F43	AVG_F44	AVG_F45	AVG_F46	AVG_F47	AVG_F48	AVG_F49	AVG_F50	AVG_F51	AVG_F52	AVG_F53	AVG_F54	AVG_F55	AVG_F56	AVG_F57	AVG_F58	AVG_F59	AVG_F60	AVG_F61	AVG_F62	AVG_F63	AVG_F64	AVG_F65	AVG_F66	AVG_F67	AVG_F68	AVG_F69	AVG_F70	AVG_F71	AVG_F72	AVG_F73	AVG_F74	AVG_F75	AVG_F76	AVG_F77	AVG_F78	AVG_F79	AVG_F80	AVG_F81	AVG_F82	AVG_F83	AVG_F84	AVG_F85	AVG_F86	AVG_F87	AVG_F88	AVG_F89	AVG_F90	AVG_F91	AVG_F92	AVG_F93	AVG_F94	AVG_F95	AVG_F96	AVG_F97	AVG_F98	AVG_F99	AVG_F100	AVG_F101	AVG_F102	AVG_F103	AVG_F104	AVG_F105	AVG_F106	AVG_F107	AVG_F108	AVG_F109	AVG_F110	AVG_F111	AVG_F112	AVG_F113	AVG_F114	AVG_F115	AVG_F116	AVG_F117	AVG_F118	AVG_F119	AVG_F120	AVG_F121	AVG_F122	AVG_F123	AVG_F124	AVG_F125	AVG_F126	AVG_F127	AVG_F128	AVG_F129	AVG_F130	AVG_F131	AVG_F132	AVG_F133	AVG_F134	AVG_F135	AVG_F136	AVG_F137	AVG_F138	AVG_F139	AVG_F140	AVG_F141	AVG_F142	AVG_F143	AVG_F144	AVG_F145	AVG_F146	AVG_F147	AVG_F148	AVG_F149	AVG_F150	AVG_F151	AVG_F152	AVG_F153	AVG_F154	AVG_F155	AVG_F156	AVG_F157	AVG_F158	AVG_F159	AVG_F160	AVG_F161	AVG_F162	AVG_F163	AVG_F164	AVG_F165	AVG_F166	AVG_F167	AVG_F168	AVG_F169	AVG_F170	AVG_F171	AVG_F172	AVG_F173	AVG_F174	AVG_F175	AVG_F176	AVG_F177	AVG_F178	AVG_F179	AVG_F180	AVG_F181	AVG_F182	AVG_F183	AVG_F184	AVG_F185	AVG_F186	AVG_F187	AVG_F188	AVG_F189	AVG_F190	AVG_F191	AVG_F192	AVG_F193	AVG_F194	AVG_F195	AVG_F196	AVG_F197	AVG_F198	AVG_F199	AVG_F200	AVG_F201	AVG_F202	AVG_F203	AVG_F204	AVG_F205	AVG_F206	AVG_F207	AVG_F208	AVG_F209	AVG_F210	AVG_F211	AVG_F212	AVG_F213	AVG_F214	AVG_F215	AVG_F216	AVG_F217	AVG_F218	AVG_F219	AVG_F220	AVG_F221	AVG_F222	AVG_F223	AVG_F224	AVG_F225	AVG_F226	AVG_F227	AVG_F228	AVG_F229	AVG_F230	AVG_F231	AVG_F232	AVG_F233	AVG_F234	AVG_F235	AVG_F236	AVG_F237	AVG_F238	AVG_F239	AVG_F240	AVG_F241	AVG_F242	AVG_F243	AVG_F244	AVG_F245	AVG_F246	AVG_F247	AVG_F248	AVG_F249	AVG_F250	AVG_F251	AVG_F252	AVG_F253	AVG_F254	AVG_F255
YNL091W_idr_8	3.17856	3.6866	4.35401	3.55058	2.9975	3.20858	2.70287	3.78668	3.77685	1.95856	1.91489	3.46814	2.82812	4.04674	5.91765	3.62807	1.23266	2.48126	4.6461	1.09116	5.57077	1.903	2.07774	4.56497	3.44429	3.10346	3.19147	2.02661	5.07933	2.2058	4.90335	2.89127	1.21307	3.24524	3.10522	2.78888	1.75171	2.65578	3.452	2.96121	2.25217	2.92647	1.84717	2.91957	2.36042	2.64009	2.1961	3.68562	3.15443	3.09691	2.43172	3.43882	3.97618	3.93609	2.76069	3.45336	3.11861	3.27681	1.33987	2.9355	3.32262	3.26879	5.61498	3.08262	3.04252	2.89844	2.8117	3.41747	2.88802	2.55145	2.4574	0.782794	3.80692	2.87209	1.46186	3.17553	2.11692	2.88088	3.18893	4.85015	4.0892	2.00596	1.38857	3.98901	2.89833	2.93129	4.06487	3.03198	2.56881	1.58954	4.15041	2.86776	3.45889	2.1223	1.81107	3.50314	1.6467	2.3331	2.79719	2.51271	2.63568	2.98524	5.06995	4.36399	1.85646	2.01833	2.59719	2.71221	2.20489	2.48165	2.02326	3.12036	3.21944	2.28168	3.35684	3.70727	3.11354	3.12522	2.69884	4.99086	2.77453	2.30582	4.79892	2.61873	3.61237	3.93722	3.12934	1.6563	2.40495	2.38986	2.61047	6.17922	3.49288	2.2459	2.74697	0.871044	4.15339	3.05952	0.646589	3.53794	3.04299	4.8665	4.13988	2.92044	3.67	4.05245	3.28523	4.84664	4.88677	2.72112	2.71303	1.13265	2.52479	3.12979	3.68018	2.43555	2.52388	4.71782	2.69173	3.65238	1.97007	4.07651	2.52889	2.3576	4.11558	2.26946	4.06753	2.98977	4.07999	2.26834	3.3646	2.00709	3.17349	4.04699	4.07868	3.45063	2.90489	4.3629	6.51761	4.80278	2.28418	1.61025	3.41629	2.4041	2.15832	2.6762	3.86693	3.55271	2.9823	2.66804	3.91807	2.61453	2.14285	2.66298	1.69665	2.48912	2.10981	1.87942	3.49059	2.14377	2.64997	3.72505	2.0422	3.05891	2.00972	3.7264	4.15512	3.29403	3.31626	2.4302	5.55331	1.84228	2.93921	2.34701	2.4703	1.4834	3.14177	3.91708	4.39059	2.52635	2.46106	2.54119	2.97416	2.31684	3.20285	1.52711	4.81176	4.1743	3.08654	4.51621	3.75953	2.54043	3.41529	2.28255	2.63981	3.76115	3.17145	2.6759	3.23836	1.57789	2.36242	2.22034	1.94581	3.48471	3.13345	2.03298	5.09439	2.94004	3.1278	2.6173	3.265	3.64592	3.3611	2.82648	2.25404	1.97587	0.465534	0.118492	0.293624	0.323212	0.398287	0.144238	0.281244	0.47871	0.603728	0.208547	0.134515	0.230565	0.262485	0.458462	0.634744	0.180035	0.0481385	0.256778	0.215881	0.0478143	0.412425	0.160414	0.215666	0.437861	0.457342	0.252666	0.548789	0.173729	0.476124	0.161179	0.386926	0.192055	0.109292	0.410943	0.360925	0.321982	0.212543	0.272027	0.129057	0.458113	0.253252	0.374745	0.280674	0.328273	0.202337	0.225699	0.183402	0.601719	0.293574	0.208792	0.255438	0.453636	0.428121	0.601982	0.265364	0.511508	0.313565	0.415263	0.126748	0.437554	0.668258	0.484518	0.559004	0.464698	0.404777	0.416627	0.294446	0.459732	0.431947	0.37813	0.1728	0.0561246	0.357888	0.325474	0.129711	0.487016	0.255858	0.208462	0.707993	0.153886	0.192352	0.186704	0.137501	0.424193	0.232327	0.34242	0.319701	0.362251	0.204913	0.211486	0.368848	0.220881	0.362603	0.217732	0.27938	0.666951	0.205765	0.128874	0.206315	0.469799	0.208289	0.365824	0.327343	0.289134	0.211688	0.27476	0.168522	0.102444	0.211183	0.378338	0.182513	0.826248	0.322079	0.0638732	0.399127	0.564753	0.283063	0.334975	0.17936	0.576906	0.19261	0.176533	0.518274	0.486923	0.609445	0.216855	0.425685	0.140974	0.122527	0.110242	0.260867	0.458795	0.249609	0.166083	0.333435	0.0882953	0.631485	0.306724	0.0203188	0.647588	0.680878	0.587159	0.416253	0.207523	0.522064	0.290474	0.352396	0.442563	0.481321	0.459926	0.244134	0.0645354	0.215552	0.324802	0.408672	0.382961	0.323076	0.512297	0.162163	0.18542	0.211179	0.301176	0.508945	0.298669	0.351682	0.294123	0.269732	0.40702	0.387216	0.26429	0.734588	0.257958	0.332816	0.4331	0.286103	0.386317	0.310217	0.626899	0.583943	0.187873	0.212424	0.165496	0.3301	0.37062	0.200708	0.249223	0.595282	0.308218	0.310761	0.204367	0.296725	0.339395	0.287824	0.195662	0.206806	0.467083	0.125123	0.0995347	0.545473	0.178357	0.218276	0.442951	0.214279	0.20198	0.245249	0.154378	0.345045	0.308512	0.405416	0.293735	0.415332	0.128981	0.276654	0.208918	0.335062	0.163866	0.238457	0.412183	0.224799	0.245399	0.215407	0.200254	0.419904	0.316542	0.521947	0.163492	0.509894	0.256294	0.455188	0.264761	0.574873	0.280674	0.604429	0.26944	0.306963	0.265552	0.235623	0.246915	0.283924	0.197004	0.293837	0.220825	0.212815	0.437611	0.428552	0.182355	0.323392	0.314573	0.465562	0.431309	0.394713	0.270803	0.420113	0.286899	0.135432	0.142832
YNL093W_idr_2	2.46808	1.35984	1.76044	0.803301	2.26593	2.30487	3.09071	0.974956	2.803	2.16121	2.04671	1.26257	1.24853	1.12638	1.69008	1.88326	3.87274	2.43389	2.97338	2.80124	1.94434	2.51747	2.70658	1.76439	1.90806	3.41224	2.9232	1.59889	1.90086	2.67773	2.84674	1.19618	2.04053	2.89755	1.67631	2.4294	1.14572	1.76567	0.909245	1.65953	1.35743	1.69821	3.33624	2.83613	2.83701	2.87242	2.60738	1.85417	1.12243	1.21223	2.31664	2.08645	1.91301	2.22515	1.84564	2.02945	2.66019	1.47511	2.17674	1.66974	2.74635	2.57971	1.5062	4.18534	2.39684	1.4716	2.1657	3.58825	2.42599	2.92233	1.91742	1.92848	1.87821	2.8427	1.73649	2.09505	1.29792	2.05159	2.36426	1.92859	4.11601	2.42728	1.88246	3.8366	1.4778	2.21654	0.925819	1.63624	1.79952	3.63552	2.84586	2.31298	1.5463	1.37489	2.04116	3.33907	2.4624	0.940236	0.299881	3.10229	2.00632	2.26777	1.78548	3.89364	2.86552	1.37012	3.44068	1.68693	1.2306	2.26959	2.78323	3.23035	2.71059	3.29529	2.0148	1.38665	1.66584	2.09066	2.50988	3.65204	2.07332	1.06362	3.1164	3.08812	4.804	2.42603	2.92876	1.46617	1.92459	1.46113	0.719274	2.60936	0.828939	2.61148	1.05915	3.3647	3.13691	2.41867	0.0117129	3.47469	1.77456	2.52811	1.78143	2.89232	2.61602	0	2.01868	1.83881	1.47052	4.51697	3.22616	2.49948	2.16311	4.93676	1.77472	3.04751	2.34402	1.54536	2.52267	1.73117	2.8302	1.56844	3.46372	3.51443	2.92995	1.7685	1.44299	1.39	2.62486	3.46161	2.5359	2.00273	2.15945	3.05038	2.56367	2.62162	2.78099	2.37882	4.15047	0.882779	4.50488	2.12386	2.35723	2.84331	4.00579	2.48798	3.21349	3.13229	1.60481	3.09898	1.82927	1.99605	2.19148	2.04764	2.65677	3.56673	1.90133	1.90406	2.12247	1.74313	2.17436	1.28599	2.11083	1.96143	4.99491	2.47748	1.90544	2.65873	2.83226	2.58762	2.40075	1.10405	2.66674	1.96216	3.29737	1.07921	1.85809	3.4549	0.310861	3.28473	1.91449	3.46763	1.88213	3.88515	3.5401	1.90533	2.07002	2.33717	2.86429	3.79522	3.24403	3.47645	3.43251	1.60745	3.77438	0.167931	3.38279	2.19586	0.102649	1.25466	3.34202	0.699415	1.87851	2.5215	4.11407	1.67993	2.20206	1.85012	2.44188	1.23583	2.66371	3.46807	2.59817	2.58795	2.79419	1.72822	0.154306	0.109847	0.384059	0.059454	0.193142	0.340737	0.320185	0.041733	0.461554	0.190136	0.174903	0.113492	0.152551	0.0907352	0.196148	0.0811687	0.286756	0.174842	0.359546	0.101638	0.171518	0.129057	0.12396	0.165354	0.120384	0.510482	0.225107	0.136055	0.198597	0.137295	0.264997	0.0807788	0.126133	0.225732	0.168938	0.0928908	0.0822326	0.11484	0.0472807	0.296433	0.161904	0.200427	0.227933	0.16063	0.517556	0.27723	0.227604	0.365204	0.0489351	0.242939	0.224666	0.469813	0.141782	0.199909	0.274423	0.342357	0.391868	0.125088	0.225647	0.222281	0.328478	0.48635	0.14605	0.392109	0.229121	0.0784873	0.231262	0.358448	0.262426	0.373879	0.0723073	0.129958	0.201007	0.326642	0.240568	0.141569	0.16461	0.195899	0.247945	0.102085	0.257504	0.57137	0.203617	0.444823	0.100246	0.253853	0.0274582	0.154487	0.121744	0.552827	0.327701	0.215023	0.171526	0.16322	0.268689	0.476314	0.139626	0.0813953	0.00698982	0.327694	0.218692	0.290914	0.178084	0.342815	0.56009	0.155994	0.379762	0.265613	0.0534337	0.374992	0.294699	0.445126	0.150856	0.044226	0.168383	0.0861911	0.124545	0.281501	0.204165	0.542122	0.136749	0.0723975	0.458499	0.42149	0.455068	0.297965	0.353121	0.101841	0.227607	0.152776	0.0196677	0.315483	0.0141839	0.219926	0.0504916	0.190296	0.531702	0.287437	4.58E-05	0.344194	0.409948	0.289893	0.121666	0.306434	0.188759	0	0.0521082	0.121859	0.143809	0.309387	0.25543	0.386411	0.272159	0.503862	0.214435	0.373305	0.235851	0.0850452	0.27683	0.175514	0.376747	0.107435	0.347096	0.288557	0.696601	0.313372	0.0416886	0.200537	0.145267	0.305061	0.445915	0.182414	0.220323	0.546964	0.30256	0.284981	0.739542	0.292279	0.441851	0.0624234	0.296839	0.162678	0.199449	0.558198	0.278329	0.342833	0.232889	0.328498	0.109977	0.243581	0.113741	0.303203	0.179491	0.209671	0.471646	0.335566	0.272313	0.101652	0.12804	0.0570947	0.196235	0.163249	0.150536	0.164285	0.528494	0.524501	0.17789	0.175257	0.318779	0.349749	0.228397	0.0685393	0.344387	0.395908	0.243324	0.0527532	0.139048	0.336975	0.0085001	0.185339	0.279628	0.306588	0.285885	0.750369	0.543153	0.163922	0.252245	0.294164	0.681253	0.299582	0.592687	0.652532	0.956971	0.126005	0.321935	0.00459186	0.277695	0.378358	0.000863505	0.105435	0.478849	0.0206362	0.108301	0.236074	0.801388	0.0833079	0.177447	0.18966	0.181114	0.13392	0.288728	0.377794	0.395163	0.178632	0.352651	0.124
YNL094W_idr_3	1.20207	1.63908	2.67288	1.21641	2.01587	3.47431	3.84019	2.26238	2.94163	3.35756	1.22615	1.81757	2.69154	2.54096	2.41654	0.828619	2.03369	2.35883	3.65863	0.836852	4.03278	2.97058	2.57665	1.61111	2.40926	2.32785	1.24056	1.67684	1.25862	4.58547	3.41109	1.87328	2.7802	1.62375	2.15466	2.6902	1.01119	2.8977	1.82991	2.62388	3.74561	2.83522	2.3472	2.41576	2.25198	2.83581	1.07624	3.25425	1.19209	2.18197	2.26423	3.06879	1.61949	2.54435	3.01706	1.98739	1.51929	1.63731	2.29752	2.95067	2.62304	4.35364	2.72106	2.27625	4.00365	1.90684	4.32742	2.59846	1.69953	3.345	2.32695	1.7257	2.11369	2.63948	2.87006	2.55049	2.53137	1.63655	4.20764	1.10649	2.98907	3.52074	2.54661	3.51541	1.43963	4.00768	2.71995	0.765326	2.20007	4.33781	2.35641	2.43035	1.11333	1.71751	2.55889	2.36093	1.0874	2.49875	3.03046	1.25377	1.92671	3.37447	4.02416	1.74588	2.45705	2.57588	2.54746	2.17995	1.49943	5.21637	4.60287	2.09982	2.24045	1.82102	2.92378	1.39359	1.25855	2.24289	3.06911	2.28117	2.34862	2.40224	2.35333	3.55135	3.89536	2.55639	2.64131	1.64616	1.88184	2.06016	2.47838	3.19403	0.273645	3.39621	1.13784	1.52172	4.33665	2.78111	1.21327	2.66637	2.83918	1.66516	4.19889	1.70504	2.3607	1.39141	2.72253	1.57225	2.18235	2.22265	1.28756	3.67886	3.65357	2.85706	3.0559	1.61664	1.15504	1.84824	2.34524	1.9287	3.02981	2.32407	3.29616	1.84396	4.09396	3.15514	1.41174	2.35706	1.52624	2.65268	2.3129	3.86916	2.99607	4.46796	3.622	2.025	1.31519	1.79775	4.17237	0.797298	1.68485	2.83231	2.7688	3.85767	1.62365	2.41669	3.20034	2.24352	2.43985	1.96483	2.59388	4.41007	2.56316	2.49479	1.66759	3.3052	2.96696	2.18612	1.94135	3.68254	1.83135	1.44072	3.164	1.66556	3.03554	3.0139	3.85597	2.47604	1.95501	3.49444	1.53794	1.73853	2.4858	2.32787	3.71356	2.89714	2.34351	3.66209	1.67713	1.62817	1.44098	1.12853	2.46704	3.58152	2.68053	1.37237	3.6932	3.96654	3.73152	1.4987	3.43114	3.65424	2.95032	1.3805	1.91608	2.19754	3.42908	2.82671	1.65143	1.29088	2.74221	2.98035	3.00351	1.86919	3.43757	2.99043	0.952339	2.08436	1.91318	2.96071	2.07269	4.28778	2.82202	2.40558	2.83245	2.13296	0.127613	0.167873	0.29079	0.0589318	0.229331	0.440993	0.265851	0.186288	0.384451	0.39163	0.105974	0.106151	0.213677	0.16006	0.358438	0.0545083	0.306909	0.28848	0.322044	0.0423698	0.288945	0.511404	0.179053	0.0991572	0.297931	0.305508	0.139383	0.122664	0.128074	0.419835	0.337661	0.0660042	0.47101	0.160543	0.184216	0.571257	0.0771345	0.227311	0.183549	0.241463	0.213027	0.257771	0.356072	0.202566	0.405781	0.351823	0.0620358	0.322945	0.0707623	0.210917	0.23658	0.424138	0.156969	0.23928	0.315067	0.216912	0.099161	0.150934	0.179053	0.270867	0.36419	0.422562	0.215827	0.201471	0.265647	0.194187	0.390208	0.355773	0.279471	0.557839	0.0639498	0.218746	0.126974	0.241179	0.370972	0.416292	0.146239	0.168604	0.548156	0.127335	0.312045	0.906491	0.457945	0.356923	0.0886875	0.239679	0.434694	0.0423408	0.45847	0.672051	0.424621	0.265696	0.0631786	0.182526	0.264232	0.278777	0.0483067	0.225239	0.464584	0.188388	0.255903	0.393408	0.26804	0.132122	0.343456	0.134377	0.379921	0.160276	0.114788	0.428207	0.640958	0.267808	0.294479	0.00808113	0.340598	0.145779	0.0445573	0.262696	0.181972	0.307212	0.0863509	0.253046	0.474438	0.395938	0.541869	0.346775	0.362978	0.127571	0.211501	0.138691	0.207492	0.373613	0.0107419	0.332657	0.099895	0.236564	0.960569	0.152421	0.0460667	0.381765	0.340127	0.0930599	0.471644	0.214055	0.158584	0.147412	0.229107	0.191933	0.175086	0.335379	0.176314	0.544827	0.278052	0.339091	0.565824	0.289319	0.0922069	0.12323	0.273634	0.166368	0.652153	0.118946	0.457648	0.269995	1.0086	0.334573	0.175495	0.313694	0.128289	0.349622	0.15291	0.230901	0.490674	0.359008	0.303807	0.306711	0.167015	0.214202	0.45207	0.063592	0.137744	0.0765867	0.382591	0.668312	0.253269	0.302234	0.451973	0.351059	0.320254	0.147493	0.370033	0.61988	0.201433	0.239888	0.201646	0.281406	0.516758	0.17419	0.173136	0.245848	0.172268	0.0816552	0.246612	0.134196	0.301302	0.662931	0.280253	0.168247	0.287161	0.75135	0.14891	0.253576	0.524612	0.227142	0.247594	0.314892	0.208108	0.401194	0.196216	0.151362	0.286291	0.110603	0.44876	0.411233	0.403768	0.0496947	0.64753	0.291979	0.33683	0.108106	0.285676	0.430196	0.5508	0.11282	0.247081	0.129308	0.454939	0.617382	0.0914016	0.0528258	0.298398	0.327318	0.307996	0.259156	0.460898	0.184415	0.0778681	0.0996149	0.232454	0.421521	0.246134	0.274414	0.251908	0.28824	0.41782	0.187383
YNL094W_idr_5	3.26494	2.68148	2.478	2.99571	2.17	2.64218	3.18628	2.56371	5.19306	2.62928	2.60028	2.83377	5.40101	1.84054	3.01481	3.3119	1.83813	3.60799	2.99806	3.92197	3.9239	1.72262	2.21285	2.23991	3.15436	3.29463	2.7514	3.4475	3.28686	2.78714	1.70413	1.50663	1.65839	1.20258	2.5739	2.78298	2.11481	5.85647	2.12469	3.95879	2.97255	3.71221	2.62159	2.77435	2.3912	2.2285	2.05335	4.72262	2.21054	2.88579	4.11093	2.98632	2.86613	3.02923	2.5503	3.62478	4.12696	2.67878	1.77311	4.3751	3.24536	3.61325	4.49063	3.70195	3.48463	3.77521	3.03727	3.86847	3.19151	2.83848	3.6159	1.71126	2.43791	2.62903	2.76956	3.50219	2.97252	2.83886	2.96578	1.15807	3.31824	3.0492	4.9019	3.44085	1.88897	3.86439	3.09577	3.52065	1.79697	2.29356	2.16918	4.93785	3.51748	2.89446	2.82731	3.12242	2.52895	2.14049	1.26505	2.84409	2.57115	3.97665	2.03715	2.12288	3.61472	3.98286	3.4052	5.53008	3.18364	3.62177	1.70986	5.86511	4.07163	2.69569	2.84499	3.23675	3.52219	2.14202	2.39802	4.09303	2.31461	2.71322	4.51919	4.7051	4.08665	1.76674	1.59209	3.8555	2.26352	3.4454	1.65136	4.17988	3.58166	2.5476	4.65059	1.78104	2.93819	2.22801	1.98571	2.95085	3.84456	2.47975	5.32249	2.6649	2.37636	2.77441	5.37609	1.91977	2.57264	3.93904	2.01912	3.51669	2.09322	3.98363	3.91631	2.40771	3.33854	1.59112	2.96662	3.36105	3.41364	1.56752	2.07311	2.58019	2.94995	4.43003	2.31446	1.74611	2.59132	1.67375	4.18055	1.89931	3.24654	3.44946	2.17505	2.64226	3.37899	3.94743	2.72226	2.52806	4.44987	4.90289	3.54117	3.72773	2.77053	2.6388	3.29996	2.17358	2.30483	1.91495	2.48184	3.27858	3.85904	2.63042	3.28363	3.61258	2.5942	2.74916	2.87067	2.35077	2.42358	2.41906	2.00038	2.82941	2.15643	2.42688	2.55536	5.04796	2.24921	2.25919	2.45083	1.69354	2.69231	4.12324	4.42915	2.98891	2.56169	2.94096	1.65367	2.64109	3.0311	2.27277	4.04009	2.28894	4.00242	2.92357	3.531	2.25118	4.65633	3.78026	2.7537	3.37953	2.85767	2.85531	2.28624	1.83239	3.64741	3.11662	1.97898	5.30928	2.77663	3.29575	3.31344	2.79453	4.64171	3.03192	1.19477	3.52292	5.37045	3.67882	3.80184	3.23891	2.85535	1.70184	3.25752	3.89107	0.30465	0.120781	0.169541	0.360573	0.263363	0.271187	0.471671	0.211992	1.16817	0.239049	0.186692	0.282539	0.347229	0.11363	0.404534	0.120009	0.129701	0.212967	0.258573	0.160392	0.416182	0.168676	0.241366	0.314913	0.140693	0.424653	0.311841	0.225487	0.528062	0.370809	0.140607	0.0799493	0.131563	0.159993	0.230716	0.225781	0.13111	0.447353	0.175045	0.602957	0.291904	0.613677	0.149134	0.243293	0.254762	0.2443	0.0863297	0.399227	0.0844665	0.356325	0.261353	0.252819	0.528939	0.409418	0.184172	0.324067	0.354779	0.346223	0.0648165	0.381396	0.486525	0.74364	0.29183	0.372575	0.365099	0.395776	0.322463	0.612404	0.421145	0.330524	0.124139	0.146038	0.212171	0.135624	0.170593	0.548265	0.267503	0.242494	0.534172	0.0244166	0.18515	0.196878	0.314025	0.293708	0.199515	0.3844	0.157341	0.288865	0.087235	0.266852	0.265088	0.479158	0.164857	0.177685	0.333488	0.444916	0.185851	0.186572	0.0683873	0.302341	0.24451	0.233341	0.270828	0.209979	0.444682	0.18547	0.408097	0.398238	0.121498	0.411453	0.0858218	0.569666	0.211917	0.033599	0.405248	0.408286	0.280276	0.20096	0.248119	0.577602	0.129114	0.164896	0.389924	0.526373	0.483061	0.191035	0.167607	0.316592	0.15526	0.318822	0.100577	0.359096	0.111741	0.294189	0.285098	0.137107	0.419134	0.263078	0.0708365	0.381865	0.386527	0.263577	0.400732	0.159404	0.177861	0.113209	0.403281	0.111389	0.339072	0.47615	0.180197	0.311035	0.151013	0.536576	0.426193	0.204271	0.433439	0.114741	0.164222	0.386295	0.139203	0.0444566	0.246415	0.211101	0.440849	0.351574	0.277194	0.191406	0.289294	0.146151	0.990461	0.138276	0.170585	0.393512	0.0953599	0.35737	0.558103	0.311482	0.381546	0.104413	0.459236	0.352735	0.296234	0.719571	0.269222	0.260116	0.333133	0.300882	0.281674	0.149991	0.29937	0.381324	0.351359	0.29738	0.310381	0.587618	0.226865	0.144277	0.399978	0.236289	0.162176	0.0865845	0.130341	0.310813	0.170782	0.214836	0.341263	0.333586	0.240768	0.306165	0.163306	0.0520386	0.274459	0.367582	0.374484	0.173582	0.100977	0.334316	0.0700062	0.126717	0.08207	0.289234	0.592199	0.276995	0.417347	0.17421	0.419683	0.128316	0.621864	0.247917	0.403179	0.323091	0.652876	0.22376	0.273623	0.0493977	0.455713	0.239197	0.0671064	0.415947	0.255338	0.39734	0.59222	0.217649	0.690121	0.214327	0.0557587	0.152762	0.756187	0.35235	0.395554	0.402625	0.38539	0.224554	0.28514	0.467844
YNL095C_idr_2	4.20444	2.56936	2.86127	3.99017	3.80468	4.58204	4.32162	2.89494	4.72169	2.99254	2.16518	2.78983	3.5863	4.49867	2.84626	2.4527	3.51761	3.10991	4.05102	2.76255	3.09592	3.12382	3.37847	4.63515	2.76219	4.3253	2.86251	4.58011	3.43934	3.40464	3.44783	1.91618	3.48181	4.46519	2.82852	3.68182	2.87469	3.17551	3.65704	4.57035	3.42282	4.1918	4.60938	4.57577	3.542	6.14031	2.84249	4.83374	2.69139	3.30577	3.44044	3.64525	3.39201	3.42894	3.26844	3.01501	4.46299	3.59677	3.52922	3.6246	4.48158	3.93513	3.41483	5.47602	3.14508	3.44897	4.40198	3.43823	3.65681	3.82758	1.858	4.13131	5.77598	4.05013	3.57793	3.2732	2.76884	3.00265	4.31954	2.20597	4.19886	4.00259	3.20272	3.02129	4.27187	5.93314	2.88185	5.8105	2.30818	4.01277	4.20359	4.33806	2.91398	1.95446	3.4752	3.83681	2.35461	3.42441	3.11241	3.67116	2.75715	4.03014	3.98707	4.09429	3.01101	2.3074	4.13836	3.1417	3.21862	3.02645	3.67126	4.74651	3.48788	1.59138	3.57402	2.73836	2.88987	3.64694	3.7995	4.77452	2.42845	2.72897	4.1863	3.60971	3.90334	3.4515	3.27253	2.73426	2.83009	3.52883	5.0512	2.65965	2.77223	4.29962	3.96468	3.2312	4.16425	3.69675	1.8471	3.80694	3.13733	3.71737	5.01472	4.60376	2.82855	2.79938	4.65108	3.21968	3.04873	3.53369	2.96652	3.90627	4.0044	3.27534	4.27682	3.36419	3.38759	4.11331	4.486	3.45781	3.53866	2.87355	3.59125	4.5493	5.13332	4.07605	3.78559	3.72123	3.06091	5.28286	4.13371	3.11962	3.73595	3.32916	3.31768	3.50075	3.85017	3.12266	4.05614	3.18941	3.76039	2.44669	4.32854	3.91861	3.52087	4.30871	3.40181	4.17823	3.07274	1.93693	3.15984	4.8167	3.97081	3.66108	3.90364	4.62378	4.66488	3.01692	3.95017	2.57607	3.15615	3.40722	2.96098	3.85611	3.49753	5.35107	4.63619	2.68903	5.02694	3.67454	2.87989	2.97958	4.22074	2.57294	5.25034	2.69976	3.07648	3.60041	3.13345	3.40374	3.29275	3.28873	3.83086	4.1461	4.40607	3.50892	3.79737	3.54282	5.432	4.17253	4.13466	5.47404	4.36406	4.81114	3.74056	3.91787	3.72176	4.12698	2.1373	3.62285	3.34519	3.32199	2.72947	2.5184	5.7576	3.1601	5.0736	2.73602	4.59909	4.21323	3.73734	2.84564	3.86626	2.92775	4.43321	3.74948	0.26381	0.19048	0.427263	0.245239	0.293438	0.309484	0.363369	0.186013	0.466517	0.337437	0.124033	0.190579	0.200717	0.182019	0.292165	0.130363	0.238499	0.266898	0.344119	0.18991	0.267031	0.31319	0.23808	0.281266	0.169757	0.281297	0.271183	0.20768	0.333414	0.228173	0.206979	0.101165	0.274031	0.401507	0.250007	0.27021	0.164904	0.253456	0.168618	0.412166	0.315179	0.26454	0.348575	0.322943	0.421826	0.377333	0.186496	0.366888	0.257579	0.321782	0.360159	0.336476	0.190222	0.349991	0.267363	0.290005	0.336618	0.21793	0.231103	0.250586	0.426813	0.399173	0.316058	0.348124	0.310658	0.227826	0.327782	0.353062	0.294168	0.391129	0.0652598	0.194762	0.312417	0.312642	0.259596	0.300777	0.220265	0.277168	0.480306	0.130797	0.228634	0.427486	0.287819	0.303004	0.167253	0.311482	0.17849	0.24243	0.227342	0.428514	0.407035	0.301127	0.289593	0.181254	0.316432	0.405289	0.156983	0.164483	0.192633	0.360339	0.252143	0.232645	0.339319	0.25402	0.327871	0.228226	0.360081	0.181868	0.173679	0.445857	0.292333	0.54951	0.284323	0.0507659	0.341663	0.197684	0.230098	0.340633	0.131073	0.487085	0.185816	0.262573	0.399549	0.461126	0.476969	0.221989	0.288525	0.203501	0.248596	0.30755	0.232631	0.202237	0.165981	0.289344	0.253925	0.240849	0.607442	0.328687	0.0385786	0.410888	0.459504	0.249208	0.423738	0.384726	0.232393	0.0982414	0.319557	0.238147	0.333512	0.349943	0.167434	0.433058	0.234028	0.470841	0.455041	0.354885	0.277104	0.187704	0.227629	0.199472	0.315029	0.155637	0.348803	0.459652	0.695479	0.261605	0.269272	0.328247	0.259367	0.310955	0.474553	0.219995	0.378267	0.410331	0.290572	0.412059	0.504967	0.330271	0.463878	0.139946	0.32313	0.156241	0.325524	0.709449	0.326659	0.316336	0.309429	0.459503	0.284728	0.14043	0.194687	0.478557	0.258781	0.276254	0.394455	0.37411	0.277005	0.17005	0.317244	0.160559	0.174977	0.303304	0.176787	0.248895	0.291842	0.386145	0.369848	0.22976	0.371986	0.425902	0.1911	0.255806	0.419936	0.253666	0.296844	0.13687	0.231325	0.36713	0.187466	0.236109	0.319309	0.250321	0.373512	0.472194	0.632697	0.157141	0.320943	0.314358	0.463663	0.266405	0.428856	0.393007	0.684748	0.230922	0.210237	0.129323	0.34806	0.313867	0.143258	0.315905	0.357648	0.20178	0.206509	0.191707	0.722278	0.228897	0.196933	0.198851	0.370989	0.266614	0.49423	0.347205	0.437585	0.255905	0.392843	0.218123
YNL095C_idr_3	2.66974	3.19112	2.07983	2.71806	2.44792	3.24344	2.31349	1.69624	3.42561	2.25856	2.6911	3.01137	3.62723	3.79058	2.03415	2.64014	2.3069	2.83478	2.1015	2.78258	3.31019	3.01573	2.35173	2.76072	2.18582	5.60497	2.2103	3.6049	2.09369	2.74887	2.36789	1.57344	2.87926	6.24852	3.63154	2.64965	1.99001	2.7094	2.4909	2.52134	3.57266	2.11738	3.28619	3.16922	2.30379	3.09919	2.91776	4.23004	1.13982	3.0957	2.43556	3.0719	2.3908	3.50717	4.08534	5.58417	2.62844	3.53652	2.19281	4.03861	3.53011	3.70179	3.29175	3.03962	2.52746	4.23564	2.0156	4.5242	3.94389	2.93809	4.00698	4.62149	3.5631	4.24598	2.2754	2.86672	3.76542	3.17315	3.67372	1.66166	1.50749	2.57421	1.2533	4.42285	3.77259	3.34769	2.76894	3.55107	2.17739	3.97671	2.72462	3.2423	2.63774	1.81932	3.59658	5.34576	2.10249	1.92586	2.82914	3.62841	3.22902	1.51939	3.10045	2.70776	3.06591	2.99377	2.94257	3.51372	1.87659	2.86021	3.55229	3.7266	3.08948	4.08865	2.51406	2.70855	3.62842	2.2308	3.27547	2.8535	3.44253	1.4074	2.95682	4.52465	4.13204	2.73287	2.53773	2.04256	3.33029	3.0896	2.153	4.54396	3.43843	3.2658	2.11023	2.28742	3.42819	1.54002	2.0601	2.9771	3.7513	4.38492	3.41341	3.59885	3.04561	1.50051	2.34881	1.66919	3.01855	2.29325	1.76784	3.48432	2.52585	3.1538	3.0779	3.61823	2.82451	2.62673	2.89667	2.09359	2.69612	2.4124	2.55383	1.99408	3.05657	3.054	3.39384	3.02453	2.48678	3.78292	3.45858	2.58913	3.11598	4.05763	1.86639	3.31004	3.30897	2.36611	2.85703	2.51284	3.21009	2.46774	3.79313	4.05337	4.27776	1.9415	2.79977	3.67808	2.37402	2.2234	2.20923	3.01635	3.27284	2.51035	3.05176	4.55535	2.18894	1.32243	2.49657	3.38412	3.09042	1.35848	2.4413	3.27895	3.05051	2.79228	2.75217	3.84058	3.14435	2.52564	2.84642	2.76455	3.57266	2.38499	4.67034	2.53981	3.30781	3.87547	2.04117	2.37101	2.40328	2.95679	3.70364	3.49986	3.14122	2.14391	2.85354	2.3864	4.5011	2.6641	2.63738	5.55322	4.08923	1.43883	3.02125	2.13204	3.56585	3.4512	3.84241	3.30106	2.61831	2.03696	3.56451	3.05407	2.55858	2.9005	2.13866	4.55468	4.05348	2.80379	5.70582	5.36034	3.91998	3.76285	3.40709	1.53937	0.402911	0.195065	0.225559	0.253291	0.384305	0.350081	0.302765	0.153562	0.445331	0.280491	0.154353	0.180907	0.259069	0.276839	0.221776	0.207135	0.183971	0.392769	0.390299	0.295211	0.407473	0.337274	0.229377	0.342265	0.168456	0.344732	0.227157	0.26436	0.3605	0.323051	0.30937	0.13761	0.3667	0.387709	0.506799	0.228395	0.129132	0.307374	0.174883	0.423727	0.259345	0.262746	0.279887	0.185362	0.271491	0.440175	0.221149	0.337737	0.128427	0.211331	0.23747	0.371995	0.226642	0.46943	0.360494	0.300767	0.283634	0.328454	0.161639	0.337055	0.359861	0.366809	0.384044	0.253681	0.269079	0.226244	0.215088	0.396695	0.457726	0.389852	0.14312	0.339246	0.233455	0.363833	0.261751	0.382271	0.320519	0.298433	0.38454	0.0718735	0.10273	0.289312	0.109419	0.455861	0.404547	0.405824	0.292753	0.343249	0.219616	0.602405	0.32452	0.305111	0.306362	0.149574	0.437984	0.429436	0.188169	0.141433	0.298024	0.18958	0.257327	0.142936	0.26367	0.199413	0.463843	0.29507	0.272894	0.309118	0.175518	0.335483	0.449193	0.552817	0.272352	0.120788	0.276317	0.169871	0.323056	0.487798	0.203202	0.482888	0.178345	0.168047	0.306859	0.389516	0.53099	0.244901	0.280568	0.156174	0.203193	0.336535	0.197506	0.408472	0.225104	0.347171	0.210131	0.337793	0.700269	0.196206	0.0107354	0.451586	0.409353	0.343287	0.431952	0.310547	0.258906	0.152123	0.263472	0.143122	0.421341	0.322853	0.179454	0.398987	0.323744	0.387088	0.389003	0.364459	0.377735	0.279981	0.364135	0.107015	0.371086	0.22468	0.343229	0.428899	0.682718	0.3363	0.281086	0.38037	0.185344	0.484145	0.55403	0.398946	0.552189	0.529413	0.216548	0.366258	0.482702	0.318835	0.484422	0.168373	0.363562	0.16023	0.453278	0.507953	0.393997	0.314992	0.241384	0.480336	0.250306	0.281992	0.195751	0.451851	0.311816	0.258118	0.316614	0.45697	0.308533	0.135656	0.317255	0.167864	0.136462	0.179486	0.20469	0.247868	0.515533	0.412763	0.298229	0.143403	0.300349	0.235249	0.267439	0.216513	0.499916	0.282835	0.371165	0.181586	0.232402	0.445408	0.236796	0.157903	0.224504	0.247889	0.27997	0.412036	0.530784	0.214044	0.271334	0.382157	0.468944	0.224447	0.566611	0.62096	0.420899	0.138123	0.339377	0.117522	0.294038	0.307627	0.195504	0.376276	0.397933	0.139445	0.295576	0.153106	0.46231	0.213294	0.163657	0.298907	0.312607	0.243045	0.448528	0.428591	0.427653	0.486759	0.323807	0.119106
YNL097C_idr_2	4.44654	3.79442	2.60681	4.40631	3.29466	4.08082	3.86903	2.63038	3.89525	2.39431	2.89099	5.79385	2.58033	3.08319	2.85612	1.69019	3.23708	2.63565	2.7546	3.14053	2.08625	2.58822	2.92991	2.70576	3.42888	4.08301	3.5966	3.28604	4.47592	3.52742	2.37951	2.2502	2.48135	3.41094	2.78705	2.22366	2.84138	3.87977	3.51986	3.47281	3.40694	3.60697	2.43486	3.64923	3.5446	2.47945	3.30738	4.51948	2.61219	2.69494	2.77882	2.35899	2.73954	3.07994	3.1504	4.063	2.29878	3.74724	1.43605	3.69701	4.40227	3.58722	3.543	3.63731	4.7893	3.50195	2.86519	5.19239	3.97706	5.1155	4.46904	2.80266	4.07563	2.99541	3.14507	3.40841	4.02777	4.27235	3.02606	1.91073	2.92103	3.28576	2.26375	2.58813	2.46952	4.05821	2.04777	5.19572	2.16727	4.57361	3.19439	2.33271	2.51248	2.3337	3.15637	3.90612	2.63653	2.17138	2.84156	3.67989	2.90573	2.37031	2.34546	2.49394	3.05188	3.94571	2.82497	3.14083	2.64073	3.07342	2.28886	3.78074	3.81385	3.36028	3.45498	3.17905	2.08484	3.55793	4.12959	3.55364	1.76954	2.19085	3.68988	5.66496	4.95549	2.55438	2.71021	2.78608	1.71005	5.4099	1.50906	4.74012	3.03307	2.69438	2.61251	2.25058	3.44697	4.00381	3.82749	4.22407	3.85134	3.33199	3.45305	2.00656	2.94979	2.01067	2.54278	3.17137	3.42413	3.69162	3.92882	2.62936	2.39548	3.13697	4.05841	3.93494	2.93948	3.32562	2.13086	3.30003	2.96507	4.18724	2.62676	3.21087	4.42463	3.79531	3.07308	2.88609	3.82091	3.25882	4.82767	3.27545	2.29822	3.87085	2.23049	2.90159	4.14217	3.13766	3.77336	2.12608	6.21491	6.17571	3.16662	3.97857	1.93562	2.60644	3.06454	4.16276	3.21115	2.27281	2.96869	2.7105	3.20564	3.40622	3.46752	3.34329	3.34596	2.22115	3.28524	2.40608	3.3091	2.2345	2.93712	5.44945	3.09445	3.61833	3.02624	3.85289	2.49339	3.00548	1.73611	1.82064	2.79139	5.43472	4.01958	2.17259	3.08376	2.43617	2.29717	2.26149	2.89888	3.3341	4.27591	2.00308	3.96142	2.22611	3.46116	3.43831	6.23997	2.63391	4.53531	6.50713	4.38595	1.85979	3.3084	1.05087	3.36548	3.5099	2.97838	4.42073	2.35223	2.5199	3.26356	2.92691	5.03884	4.14884	1.97207	4.09681	5.2164	3.127	4.57683	6.25747	3.336	2.78724	2.01798	2.22076	0.468338	0.144889	0.300139	0.439851	0.302926	0.38589	0.385713	0.160932	0.794714	0.126632	0.263481	0.329904	0.0876015	0.117273	0.248537	0.0788924	0.171929	0.213488	0.19479	0.26735	0.128406	0.17236	0.226245	0.25181	0.120642	0.328338	0.247774	0.338505	0.478213	0.224591	0.131748	0.109075	0.128558	0.353567	0.25757	0.13194	0.236547	0.180763	0.164789	0.367825	0.349451	0.324329	0.265647	0.43007	0.423419	0.210386	0.106828	0.488472	0.135878	0.139847	0.147126	0.24003	0.207345	0.350355	0.202647	0.510849	0.184801	0.352751	0.0789568	0.197364	0.607235	0.570837	0.350333	0.457607	0.346935	0.339566	0.304927	0.511793	0.371002	0.400388	0.199137	0.139821	0.234606	0.184662	0.285441	0.328829	0.165172	0.195457	0.645772	0.0644493	0.142983	0.299455	0.210114	0.259108	0.19404	0.40114	0.182838	0.322703	0.166762	0.35701	0.276602	0.221964	0.160159	0.228719	0.229947	0.328662	0.173689	0.189805	0.16534	0.444652	0.213745	0.129987	0.150718	0.131893	0.375567	0.100704	0.244082	0.284913	0.133418	0.414791	0.144078	0.929308	0.235391	0.106646	0.409563	0.143106	0.167301	0.27033	0.300514	0.587703	0.0740785	0.0754517	0.281541	0.881626	0.536154	0.0937881	0.312867	0.172885	0.13631	0.502013	0.0695109	0.288839	0.0697419	0.243938	0.112956	0.17375	0.364821	0.333902	0.123598	0.316013	0.558874	0.17236	0.250437	0.10813	0.21114	0.0402624	0.212199	0.263635	0.280546	0.310324	0.250115	0.345647	0.178626	0.458682	0.392665	0.230892	0.292719	0.16102	0.0979326	0.151302	0.168696	0.139083	0.375645	0.341145	0.632174	0.356405	0.157546	0.384674	0.219025	0.281663	0.938117	0.255961	0.20884	0.563129	0.154473	0.397696	0.552332	0.379574	0.422767	0.0851763	0.5258	0.286138	0.401402	0.378639	0.236458	0.238597	0.453043	0.366744	0.382998	0.141829	0.140396	0.302267	0.195906	0.142127	0.315709	0.326576	0.198611	0.104364	0.432068	0.0721951	0.0869548	0.143226	0.163316	0.422605	0.24378	0.22987	0.244889	0.288465	0.205175	0.237954	0.116436	0.0858511	0.236179	0.426534	0.217912	0.148678	0.152178	0.169393	0.0603486	0.194515	0.197606	0.245368	0.416403	0.230041	0.410575	0.0831058	0.239884	0.212805	0.89351	0.161584	0.528372	0.718562	0.484513	0.129399	0.200388	0.0387335	0.365195	0.289384	0.0866497	0.318731	0.256774	0.201349	0.340625	0.145624	0.896455	0.333631	0.0711492	0.223918	0.274265	0.15552	0.459069	0.420178	0.307856	0.198968	0.26311	0.143827
YNL098C_idr_2	2.70226	2.99795	2.85237	3.33677	3.86206	2.52423	4.05271	2.8982	4.43871	1.99459	2.85863	2.78276	2.72481	5.90805	2.92757	2.33062	1.82633	2.54446	2.17939	3.16813	3.19788	1.9519	3.11789	4.15302	3.01724	4.59367	3.06137	2.79106	3.30108	4.14202	2.75604	1.92974	2.96134	3.75322	2.56306	3.34987	2.52833	2.04925	1.4855	4.11725	5.00106	3.63585	3.87776	3.99587	2.64484	3.15261	9.07253	3.78585	1.88437	3.20705	3.07097	3.06171	2.75421	3.20645	3.5055	3.83241	4.51795	1.77003	2.93884	2.1386	5.64064	5.32747	2.72483	4.17477	3.44078	3.40457	4.59384	3.98304	3.90342	2.90884	3.37464	4.03355	5.90828	2.8378	2.67938	2.63365	3.29513	4.00879	3.29385	2.10226	2.49646	2.65321	2.73026	2.57939	2.22202	3.6976	3.63033	4.14684	2.40229	2.97747	3.48391	2.22854	2.72169	2.40483	2.55594	5.12271	2.02012	1.39069	2.82916	2.34942	2.15263	2.06234	2.96346	3.00165	3.61573	1.7999	3.02154	2.31879	2.57791	3.72738	2.34646	5.32486	4.05568	3.53999	3.06868	2.91319	2.59198	2.82435	2.92851	4.3715	1.78235	2.60979	3.13964	4.54564	5.31898	2.76959	2.51183	1.71825	3.0761	2.48289	1.91589	3.48492	2.54607	2.98865	2.27309	2.24795	3.40075	3.43843	1.79984	2.65221	3.24987	2.23574	3.00202	3.91251	3.12875	1.91761	3.91223	2.9608	3.96332	4.57593	3.29925	2.64818	2.62271	2.43078	3.87639	2.5098	2.79568	2.24554	2.09783	3.56838	5.76444	2.05942	2.97258	2.4871	4.60816	2.62346	2.23716	3.62289	1.93075	5.18604	4.18078	2.50285	3.41387	3.637	4.2217	3.18688	3.30761	2.49584	4.61095	1.96943	3.86962	2.79446	3.55168	3.4327	2.5865	4.93814	3.74936	3.55115	2.83088	2.4584	2.03917	5.08933	3.20179	3.2719	2.9467	4.46897	2.19704	2.43602	3.13744	1.49564	4.70015	2.95955	2.51705	3.00917	4.38848	2.66888	3.9618	3.66413	2.42931	3.3309	5.00115	2.19804	2.23198	2.65667	1.98696	4.95881	2.33554	3.15007	1.05809	1.98339	5.78782	2.39803	3.30657	2.50834	3.78451	1.63424	2.13668	1.98011	6.58214	2.22615	3.97357	3.37034	4.24106	2.04349	2.70396	3.35369	3.28824	4.97919	1.37308	2.874	3.94114	1.7495	3.78247	2.86944	4.52844	2.78321	2.06033	3.15908	3.94484	1.95673	4.50792	2.43013	2.97474	4.71836	3.73154	3.06334	0.330081	0.0705627	0.284078	0.405782	0.35191	0.184958	0.380089	0.103194	0.782742	0.159034	0.21909	0.254438	0.131733	0.0682044	0.326339	0.0920562	0.0580939	0.217322	0.140359	0.190011	0.11862	0.13169	0.0965995	0.224179	0.116673	0.287748	0.350253	0.207401	0.416934	0.288009	0.125188	0.0340254	0.125597	0.370173	0.285139	0.0817411	0.209876	0.0883124	0.0987027	0.609616	0.363544	0.339798	0.432731	0.4121	0.302133	0.187141	0.185979	0.5244	0.113536	0.178948	0.119551	0.288096	0.17551	0.370999	0.182019	0.51353	0.359732	0.108889	0.0759545	0.104505	0.493575	0.690525	0.312142	0.367242	0.36116	0.22582	0.216205	0.458447	0.301614	0.299823	0.0988022	0.138826	0.177908	0.172146	0.191126	0.409775	0.22352	0.261321	0.485026	0.0393884	0.115314	0.218827	0.134122	0.240154	0.114273	0.252858	0.176266	0.215866	0.105214	0.273549	0.338707	0.227362	0.144384	0.195825	0.206769	0.461235	0.109588	0.0571686	0.141443	0.348354	0.226959	0.147176	0.130973	0.0976168	0.273691	0.0691352	0.187787	0.181652	0.165806	0.429596	0.121058	0.831691	0.292147	0.050585	0.411927	0.274688	0.230045	0.355642	0.19198	0.445212	0.0305448	0.0204706	0.27543	0.861323	0.676036	0.0953352	0.253698	0.0713431	0.0934847	0.282801	0.0938057	0.164958	0.0431433	0.322088	0.0783522	0.22728	0.507084	0.271901	0.021963	0.324668	0.524057	0.169506	0.198668	0.16866	0.29181	0.138907	0.219727	0.178037	0.362788	0.408143	0.32035	0.313408	0.149168	0.35495	0.388058	0.303948	0.277229	0.0959004	0.141098	0.166288	0.272177	0.0581218	0.192506	0.322478	0.694712	0.27234	0.140805	0.466408	0.0857195	0.238506	0.794463	0.240316	0.223902	0.670193	0.124341	0.480264	0.449013	0.400613	0.408116	0.0710506	0.356962	0.187377	0.464505	0.404265	0.251548	0.292405	0.307558	0.247087	0.218481	0.168757	0.18286	0.548667	0.206745	0.110229	0.344963	0.382819	0.122143	0.0595244	0.398131	0.0178744	0.0995236	0.218128	0.21437	0.185205	0.257899	0.221609	0.277927	0.168863	0.228973	0.215422	0.161662	0.138854	0.265414	0.286167	0.11167	0.110698	0.137823	0.218209	0.0539008	0.101429	0.146675	0.16462	0.305842	0.253837	0.550291	0.113245	0.181128	0.190019	0.834198	0.091021	0.627263	0.531733	0.698259	0.0686531	0.161709	0.0884353	0.289894	0.267676	0.0670256	0.326726	0.339362	0.138032	0.321623	0.128783	0.82548	0.188296	0.0658969	0.100858	0.179838	0.163365	0.536066	0.169524	0.192987	0.231605	0.224952	0.131131
YNL099C_idr_4	2.56303	1.32425	2.53326	0	2.64762	4.61661	2.91211	2.25938	1.47337	1.87972	2.43185	1.27826	2.78949	1.30357	1.26509	2.40908	3.69483	2.65243	3.81774	1.32982	0.898726	2.72913	1.66544	3.76652	0.871596	3.32384	2.84125	2.86775	2.36172	3.98551	1.52011	1.10949	1.55618	1.85474	1.99422	3.17397	1.65642	2.20435	1.90739	2.16306	1.88377	1.26941	2.60761	1.96637	2.56413	1.66718	2.71174	2.16102	2.53556	1.83213	1.45123	2.75343	2.04921	1.70742	1.84046	1.831	1.95182	1.93691	3.73237	2.14996	0	4.00006	0.571924	1.21738	4.64484	3.20068	1.9372	4.04329	1.95886	2.71043	1.68755	2.9978	1.73563	2.76541	3.76401	1.84468	1.29517	2.85934	1.39257	2.05969	3.6616	6.15505	1.69075	3.45059	2.03607	4.74414	1.93493	1.28849	6.40999	3.32225	3.2183	0.952649	1.31181	1.75189	1.73186	1.94196	0.915688	4.41749	1.90548	2.12308	2.03919	2.86086	2.74624	1.69083	3.42889	2.5737	2.20291	1.55774	1.27693	2.26788	4.90125	0.956275	2.80985	1.6151	2.76697	1.15555	1.10475	3.08038	1.20999	1.4418	1.55477	2.06207	3.41563	2.04792	2.33991	2.15266	2.24234	1.52664	2.93725	3.71045	2.47983	2.22283	1.31676	3.48481	3.93537	3.7734	3.64295	1.14012	1.11558	2.81455	2.88393	1.79506	2.41327	1.91167	1.47719	1.92253	2.08839	0.893245	2.56065	2.03843	1.69475	5.06764	2.14395	5.7677	1.53852	1.56712	1.38968	0.474515	2.53317	2.19654	3.05682	1.14971	2.17701	2.26518	3.28464	3.9883	1.89937	2.6402	1.59732	2.36764	2.35269	2.26382	3.32484	1.6228	2.6358	2.50913	2.89656	1.83253	2.39431	0.941379	0.72208	1.40289	1.97963	3.05243	1.50763	2.27382	2.73232	2.92607	2.32337	2.614	3.94481	2.92884	1.85273	2.10199	3.20458	1.07704	2.0932	2.82737	2.01631	2.5852	2.73758	1.5209	2.63806	2.26496	2.24228	4.28704	1.49044	2.15332	2.932	3.01403	2.4436	2.75855	3.41671	2.12973	2.2062	2.03384	3.27236	2.79902	1.55183	2.11711	2.54845	2.45289	3.01704	3.20494	2.17027	2.37351	4.36161	1.83469	2.69065	3.82983	1.49938	2.98509	4.47489	2.01181	2.57756	3.00373	2.94896	4.57931	1.36686	1.03488	3.28807	2.52879	2.32959	2.29576	3.42062	4.08994	1.48534	1.80714	2.30341	1.35943	1.85211	2.70568	1.8804	0.95106	4.81086	2.27043	0.108884	0.0396808	0.16189	0	0.224344	1.13732	0.182697	0.104877	0.191361	0.31123	0.131059	0.0740146	0.166737	0.0860187	0.11114	0.114694	0.681822	0.576497	0.272501	0.05834	0.0434557	0.845939	0.111876	0.297223	0.0353318	0.414295	0.107565	0.172135	0.135778	0.2243	0.162467	0.0594623	0.100372	0.298422	0.254409	0.332204	0.187445	0.171001	0.166988	0.313184	0.256711	0.0715167	0.252484	0.286095	0.588362	0.161391	0.277694	0.166661	0.233811	0.192151	0.19815	0.288899	0.116887	0.0940926	0.0890381	0.190663	0.178695	0.0807624	0.55652	0.191717	0	0.203092	0.0255006	0.063235	0.294974	0.118954	0.264915	0.171628	0.224602	0.553112	0.0736356	0.216284	0.107707	0.450849	1.02013	0.0722879	0.103079	0.21072	0.0953131	0.281284	0.789264	2.12934	0.375349	0.378171	0.0679349	0.189969	0.167247	0.0676109	1.48641	0.753235	0.227317	0.065982	0.0676754	0.154303	0.0829603	0.31916	0.0581909	0.430601	0.214473	0.212294	0.268798	0.214069	0.201829	0.260906	0.435311	0.180325	0.744177	0.065799	0.0664704	0.291972	0.592683	0.0691515	0.405882	0.0942905	0.229805	0.042653	0.0610521	0.220175	0.119311	0.172786	0.072737	0.314543	0.248579	0.107462	0.350546	0.213626	0.405908	0.112286	0.318625	0.155899	0.202546	0.0881412	0.00750626	0.486708	0.146461	0.792464	0.751534	0.137691	0.0615317	0.179717	0.264856	0.0968154	0.236767	0.277742	0.0769356	0.0913102	0.164163	0.0541141	0.148828	0.256047	0.148383	1.80183	0.212022	0.433127	0.15691	0.199178	0.13851	0.0137559	0.497113	0.198989	0.387495	0.170233	0.158219	0.139802	0.949591	0.33011	0.147291	0.266005	0.160235	0.130186	0.128919	0.254912	0.418716	0.134762	0.219793	0.123206	0.642327	0.0684385	0.342219	0.0220636	0.0383666	0.0459632	0.374455	0.689876	0.153209	0.361065	0.273948	0.174935	0.321838	0.20513	0.240324	0.351282	0.165548	0.196971	0.488113	0.0299371	0.26102	0.411435	0.0480518	0.251645	0.282307	0.123706	0.324471	0.204195	0.207461	1.61012	0.124541	0.343266	0.460914	0.42142	0.126529	0.548892	0.341767	0.206647	0.26541	0.24119	0.318621	0.435069	0.134997	0.161001	0.519661	0.289654	0.17646	0.87099	0.303671	0.134623	0.339571	0.212397	0.355055	0.718316	0.149907	0.355446	0.634732	0.0590877	0.369934	0.0842659	0.542651	0.822374	0.142994	0.024255	0.408702	0.274655	0.109716	0.21662	0.899144	0.254635	0.135235	0.0745541	0.17217	0.113371	0.223866	0.315749	0.209132	0.119063	0.7163	0.225985
YNL101W_idr_1	3.77698	2.943	3.20081	3.33224	4.77628	3.93507	4.10475	3.95742	4.1055	2.38203	2.93266	2.27323	3.13283	4.01657	3.01489	2.90891	2.70645	3.05465	4.93233	3.4091	2.65074	4.458	2.38048	3.09383	4.238	3.21001	3.35999	2.53523	3.33429	4.78581	2.6586	1.81125	2.90817	2.34047	3.71763	4.4678	2.78846	3.14141	2.43953	2.60722	2.18178	3.86392	4.6146	4.35981	4.62456	3.89351	2.74548	3.43216	4.56311	5.28625	3.82169	2.39068	5.19353	4.15138	1.97825	4.36721	3.92153	3.32932	2.35912	2.44759	4.08665	3.97862	5.5945	3.00809	3.055	4.05722	3.19175	4.82985	4.55133	2.07621	2.47696	4.12976	3.91716	3.68269	3.14264	4.21965	3.0107	3.74524	4.41496	1.91304	3.42755	5.90765	3.13749	2.76589	3.7504	3.70563	2.88375	4.67913	5.67983	3.46301	2.96091	3.42463	3.56637	2.84343	3.49983	4.64039	2.56861	3.76036	2.49503	3.1918	3.54281	3.54473	3.0148	2.11987	3.34841	2.34651	3.57438	4.12281	2.84113	3.77038	2.4964	3.92787	3.17995	3.4445	3.42865	3.03069	2.77102	2.64584	2.71282	5.62917	3.10415	2.63758	2.84925	4.11707	6.16655	2.62316	3.38664	2.23049	2.06527	3.23428	4.04442	4.45112	3.71721	4.36154	3.62768	4.00559	4.03294	3.28132	0.745591	3.99214	5.32828	5.05474	4.62672	3.0911	3.21512	2.83747	5.46954	3.65619	2.45428	3.97328	3.09282	4.54279	3.1181	4.98556	3.14314	4.0256	3.88893	4.87182	3.04496	2.70478	3.32284	2.29923	3.23565	3.51439	4.28567	3.7697	5.27271	3.49067	2.87313	3.96618	4.69401	2.66015	4.15323	3.80974	3.72498	3.06253	3.78801	5.32224	4.7142	4.14346	3.60621	2.56568	4.41612	3.14901	4.45702	4.02586	3.18502	3.59465	2.74254	2.66665	4.57898	4.58878	3.19698	4.9005	5.07451	3.95921	2.70389	3.06247	3.02126	2.57949	3.86474	3.59376	3.2763	3.54866	3.0706	3.442	3.78849	3.1015	2.64566	5.50041	2.94495	4.08685	4.62086	2.342	3.90156	3.09792	3.87513	2.75932	2.88032	3.18373	3.36896	2.66276	4.5777	5.42713	3.61485	3.73519	3.70583	3.23075	6.52855	3.29862	3.31082	4.65392	3.95688	2.63327	3.46886	2.88043	2.98703	3.41945	2.67663	3.79538	2.54996	2.77934	3.43448	2.96033	4.88678	2.60856	2.60459	3.75894	3.86276	3.17002	4.16701	4.06791	2.63794	2.3712	3.87958	2.61374	0.403095	0.18088	0.386899	0.340713	0.303732	0.32125	0.316349	0.379822	0.566126	0.340035	0.224269	0.21484	0.370928	0.217876	0.322601	0.178169	0.18137	0.280457	0.260883	0.15117	0.327457	0.258044	0.215498	0.263286	0.230099	0.369584	0.315846	0.235991	0.462519	0.361256	0.254998	0.123207	0.224447	0.258521	0.36017	0.333538	0.178323	0.25383	0.184941	0.279546	0.228237	0.366356	0.29998	0.334419	0.463321	0.272957	0.165514	0.526382	0.245215	0.316259	0.302482	0.265005	0.354109	0.447073	0.27211	0.509771	0.307927	0.406897	0.132785	0.213171	0.458342	0.485342	0.3967	0.39785	0.314461	0.371069	0.321427	0.511731	0.21871	0.274014	0.118026	0.26255	0.359571	0.196583	0.172646	0.457963	0.307378	0.154544	0.545074	0.0566716	0.26426	0.4601	0.271063	0.385588	0.21802	0.38494	0.342926	0.342817	0.29324	0.269545	0.280642	0.206306	0.284935	0.201343	0.399237	0.458977	0.204754	0.269059	0.224552	0.286948	0.299459	0.340642	0.195029	0.194396	0.306774	0.190582	0.376574	0.354143	0.307419	0.358944	0.252327	0.617419	0.26988	0.0969718	0.378448	0.311452	0.272408	0.292732	0.225559	0.52627	0.194431	0.277269	0.44039	0.556963	0.537493	0.250897	0.423405	0.228882	0.214592	0.235064	0.248774	0.363884	0.22249	0.418988	0.33297	0.241966	0.544203	0.27758	0.0183937	0.408846	0.416039	0.339024	0.345952	0.287237	0.237402	0.213328	0.304564	0.401941	0.346142	0.478931	0.212651	0.273411	0.279649	0.465917	0.364335	0.457698	0.282254	0.450582	0.244418	0.246007	0.252978	0.15731	0.425748	0.461502	0.453488	0.364928	0.431804	0.388059	0.311444	0.32635	0.641252	0.224907	0.381461	0.507949	0.226495	0.370047	0.280501	0.429125	0.499797	0.147832	0.347118	0.214499	0.259797	0.421152	0.307773	0.252782	0.317222	0.37646	0.236009	0.178267	0.427723	0.433662	0.33961	0.240589	0.359039	0.537414	0.301577	0.202944	0.384829	0.159197	0.260246	0.318961	0.233523	0.282088	0.336558	0.3198	0.395488	0.270421	0.323389	0.353058	0.238727	0.272351	0.321379	0.219899	0.438525	0.192261	0.267596	0.297288	0.207341	0.230626	0.267542	0.209434	0.469621	0.301377	0.392037	0.209681	0.429486	0.221944	0.427596	0.197451	0.479545	0.507723	0.64492	0.158142	0.365892	0.22098	0.358775	0.263273	0.174365	0.353907	0.271679	0.278151	0.276419	0.290222	0.556133	0.256499	0.148665	0.276048	0.275177	0.41099	0.540731	0.29817	0.349536	0.28364	0.23376	0.184425
YNL101W_idr_4	1.94914	1.33358	1.17476	1.25618	2.60965	1.48737	1.17227	2.01303	3.56779	1.55546	3.37879	4.21279	1.32805	1.86878	3.34591	0.348197	2.19282	2.01981	2.74131	2.31974	0.346171	2.01962	2.33353	1.55727	1.43857	2.68967	2.43493	2.16179	1.80672	2.56129	1.98405	1.33359	2.49317	0.988579	2.48477	1.54077	2.4297	1.18919	2.306	1.6595	1.89401	1.62005	2.71994	3.07274	2.15254	3.58087	1.3041	1.62918	0.946928	1.70059	1.10623	2.67085	1.98007	2.62874	2.21093	2.25132	1.65096	1.59595	2.39252	2.20023	2.06491	2.99363	1.03203	2.09594	1.24333	0.890843	2.43824	3.52197	2.39459	3.10564	6.78282	3.29435	2.45183	2.78509	1.65786	2.62041	1.6546	3.15882	2.72364	2.13768	1.4375	3.71109	3.18337	2.21884	1.92711	2.48878	0.845871	0.955209	2.21983	2.69444	2.16769	0.717461	2.19893	2.36891	1.25551	2.96795	2.56668	1.29142	3.15703	1.53414	3.21935	1.70252	2.56419	2.38926	1.84453	1.94559	2.10382	1.0562	3.00105	2.09687	2.92821	3.57794	2.40086	4.21754	2.93262	2.31847	1.908	1.48226	2.71677	3.01942	0.899484	2.67781	3.08349	1.67768	3.47756	1.60521	1.5399	0.741943	2.58337	2.88304	1.50812	1.76173	1.38676	2.78525	1.19066	2.63345	4.48151	1.0302	2.2584	2.04206	2.01018	1.33182	3.09524	1.69516	1.54726	0	1.86607	1.62553	3.55726	1.76781	2.09241	3.00343	2.60772	3.1145	3.01161	1.96385	0.757364	1.51294	1.14827	0.980059	3.71783	0.599423	3.06037	2.68923	4.12895	1.42226	1.36557	2.33677	0.89994	2.57631	2.58016	0.628261	2.25047	3.09804	3.10261	2.56972	5.59358	2.05089	3.03344	0.520377	3.30578	3.58548	1.7696	2.54041	1.04918	2.01368	2.56211	3.51309	3.61093	1.11253	2.45432	2.01697	2.63536	1.89248	1.25615	1.75445	2.28784	1.56007	1.93172	0.511206	0.787653	2.20485	2.52826	2.70409	3.00607	2.23381	1.41926	3.5534	2.30127	2.89013	1.98912	2.43438	3.32007	2.12085	2.61924	0.989303	1.86948	1.91549	0.565917	1.84851	3.48312	1.2506	2.06348	1.6515	2.14334	0.813075	2.1085	1.6776	4.88398	2.56084	2.40587	3.90435	2.0832	1.41702	1.86925	0.727528	2.68898	3.88356	1.86489	1.67026	2.82766	1.31208	2.62898	1.26979	6.67158	1.96222	2.26051	2.11646	2.24212	0.402307	3.29515	4.09333	2.57044	2.06352	3.77918	0.474812	0.17321	0.0828017	0.211523	0.0610096	0.214237	0.25624	0.157065	0.0671955	0.535264	0.147156	0.214212	0.260186	0.0747911	0.0535831	0.312353	0.00136014	0.289176	0.130199	0.356697	0.202428	0.00946561	0.311249	0.160101	0.0907809	0.170975	0.263263	0.286731	0.0888155	0.117537	0.332704	0.386182	0.0101459	0.323041	0.0877972	0.167882	0.186678	0.202577	0.106326	0.146078	0.182098	0.156383	0.214232	0.416865	0.223853	0.300947	0.282704	0.0381928	0.268001	0.0641524	0.14179	0.0681896	0.208948	0.111328	0.213667	0.257365	0.218191	0.20912	0.0458435	0.207528	0.14602	0.226981	0.541883	0.0921222	0.27095	0.134825	0.0295804	0.148448	0.346857	0.21526	0.676377	0.167956	0.101518	0.16757	0.194345	0.257059	0.459697	0.238117	0.219919	0.521897	0.0907713	0.157096	0.797481	0.38805	0.200011	0.048755	0.162396	0.0342189	0.00479789	0.280149	0.454433	0.30977	0.0591891	0.0489285	0.247353	0.102153	0.226833	0.31209	0.0983472	0.394629	0.20638	0.368002	0.240338	0.351051	0.313461	0.245849	0.127965	0.336149	0.0458428	0.149894	0.392448	0.555193	0.506897	0.41985	0.0529799	0.323168	0.121904	0.120343	0.108568	0.272437	0.367932	0.0216896	0.136816	0.340141	0.244493	0.5125	0.210399	0.189832	0.00993303	0.208053	0.272132	0.0880692	0.112794	0.0377707	0.342783	0.0465669	0.196927	0.894583	0.0904389	0.164657	0.293046	0.353479	0.0440256	0.43267	0.174139	0.0939599	0	0.208786	0.17384	0.329623	0.162831	0.110359	0.377958	0.248086	0.358847	0.583666	0.15846	0.0476309	0.0116276	0.12934	0.122066	0.391914	0.0299176	0.42533	0.36087	1.10263	0.107711	0.0898923	0.299236	0.0761719	0.163705	0.385179	0.0190506	0.288989	0.362982	0.175659	0.338167	0.569067	0.337677	0.270872	0.0142291	0.354423	0.256595	0.310366	0.474883	0.140074	0.257454	0.275942	0.419639	0.449142	0.0813232	0.135267	0.556234	0.227864	0.0631002	0.0791344	0.122223	0.259767	0.0692455	0.061363	0.0278149	0.0330964	0.260595	0.250821	0.305964	0.306224	0.290634	0.17673	0.237751	0.483506	0.658892	0.123172	0.419041	0.441357	0.190522	0.287285	0.0288863	0.18776	0.172597	0.00221061	0.126442	0.468491	0.114091	0.422039	0.254712	0.353963	0.0229675	0.272453	0.252693	0.531099	0.256623	0.435301	0.523898	0.535102	0.0774957	0.221625	0.0152674	0.607205	0.513926	0.121927	0.0741934	0.285163	0.0832764	0.297562	0.110166	1.08553	0.254263	0.131283	0.160234	0.168855	0.0179855	0.558501	0.290471	0.333768	0.212222	0.354404	0.0212511
YNL101W_idr_5	1.68794	2.52864	2.71007	0.955939	4.31928	4.59898	2.3143	2.41198	2.42139	5.27362	2.485	3.51398	4.295	2.26919	2.2847	1.03589	3.20015	4.00034	2.85845	2.16115	2.42458	3.15969	2.55926	2.30362	2.25474	2.48833	2.00214	2.54247	2.34717	4.68227	3.33117	3.47582	2.01414	3.9369	1.60508	2.88303	2.04513	2.0404	4.592	1.05598	3.78342	1.9196	2.97507	3.00632	2.38468	2.44876	2.15122	2.29548	2.45881	3.5357	2.33472	3.35108	2.65471	2.74005	2.90885	4.16914	3.21724	2.79941	3.54526	2.69072	2.12377	3.44209	3.3416	1.79137	4.10604	1.75823	3.15871	3.81868	2.46168	4.06062	1.5686	2.567	1.33335	1.67738	3.2125	2.57767	1.83976	2.6827	2.20835	4.05179	4.92956	2.66614	2.88348	3.45768	3.53407	2.73949	3.41946	0.873385	4.24543	3.356	3.23107	2.76439	2.88295	2.18862	2.81236	3.3674	1.66223	4.59087	2.71797	2.13287	2.95366	2.10925	3.55914	2.79658	2.69245	2.88897	3.79157	3.34857	3.08301	3.71683	2.26205	2.56338	3.62975	1.32868	4.20486	1.60201	2.48836	3.38599	2.07522	3.29636	3.15829	2.04492	3.679	2.39561	4.14625	2.1375	3.49849	4.04279	2.56397	2.17708	3.1361	4.15462	2.69063	2.76736	3.76595	3.02206	4.24393	3.07708	1.70158	2.91464	5.77569	1.25727	3.71847	2.93074	1.12969	2.57189	2.31342	2.48316	2.49649	3.67941	2.03024	2.87165	2.57924	3.12031	2.38969	2.20402	1.9811	2.72499	2.94648	2.32227	2.81517	2.35439	2.4276	2.44945	2.90743	2.52188	2.87093	4.27653	3.95884	2.26704	2.36823	2.54325	5.76234	2.71753	2.25821	2.96716	2.51655	2.48288	3.26541	1.94588	1.61265	1.33009	1.75725	2.6586	3.83847	2.33006	3.4918	3.46658	2.89849	1.85874	2.2536	3.11166	2.26176	2.20859	4.15098	2.3777	3.04436	2.83992	2.41776	1.96474	1.92761	3.15345	3.00647	2.10322	2.98425	4.06808	2.09332	1.76994	2.70212	3.77879	2.49689	5.90679	3.63963	3.00929	2.8284	2.08766	2.88808	3.17914	3.05715	2.563	3.21697	1.65706	2.61662	6.28135	2.30682	2.08645	2.64962	2.81852	3.47224	5.39721	2.94733	2.08752	3.71173	1.79612	2.88455	1.14068	3.37316	3.27991	4.12986	2.58835	3.6988	1.92015	3.2862	2.48047	4.02334	1.19511	4.00894	3.85083	3.20639	1.70849	3.0282	1.8287	2.17781	3.50843	2.66696	1.1198	0.200021	0.236144	0.30523	0.0895323	0.398063	0.645989	0.244699	0.276569	0.429055	0.645267	0.300244	0.156043	0.46234	0.166069	0.431043	0.0741024	0.441433	0.414733	0.429318	0.160576	0.269044	0.641054	0.285033	0.191966	0.272622	0.259791	0.200052	0.420658	0.323578	0.394236	0.352188	0.297681	0.203531	0.265954	0.311764	0.650254	0.240836	0.208551	0.568321	0.214435	0.327844	0.404221	0.311061	0.284656	0.456616	0.349717	0.219052	0.244976	0.200382	0.312442	0.462819	0.3085	0.273691	0.348036	0.44313	0.329484	0.291723	0.424719	0.506138	0.468259	0.273866	0.324528	0.236524	0.252983	0.473528	0.165554	0.489238	0.292174	0.308533	0.505839	0.0795946	0.22662	0.128923	0.153165	0.549613	0.376937	0.239631	0.374349	0.413418	0.424356	0.470093	0.505173	0.368492	0.58247	0.278578	0.447705	0.448298	0.0885963	0.528068	0.490423	0.336043	0.263239	0.288453	0.190206	0.31369	0.41392	0.153504	0.560569	0.285398	0.279987	0.298311	0.286397	0.245545	0.317529	0.37602	0.222754	0.461477	0.332483	0.190988	0.402537	0.40453	0.354436	0.498454	0.115716	0.390832	0.226427	0.190379	0.38267	0.197616	0.456821	0.248116	0.298042	0.433701	0.250307	0.467428	0.25443	0.36026	0.336321	0.443283	0.187879	0.279053	0.443453	0.20193	0.28383	0.402409	0.297772	0.597188	0.238986	0.0467685	0.512064	0.486726	0.114078	0.470746	0.325674	0.0838105	0.224518	0.352412	0.238166	0.228688	0.399063	0.218505	0.594553	0.174462	0.261876	0.342573	0.323425	0.282986	0.192972	0.388623	0.335883	0.23921	0.264769	0.471385	0.33998	0.521939	0.22267	0.433426	0.339886	0.530728	0.237586	0.341723	0.23766	0.751688	0.443653	0.233911	0.604575	0.303356	0.296572	0.61866	0.172311	0.16047	0.13088	0.154581	0.331922	0.292696	0.401985	0.261124	0.287537	0.38335	0.0774535	0.327365	0.440175	0.275772	0.441985	0.35549	0.373791	0.360341	0.334402	0.223737	0.232442	0.118711	0.356942	0.320528	0.133393	0.467058	0.571664	0.333192	0.216916	0.485848	0.428247	0.228944	0.504711	0.565949	0.261052	0.20455	0.183548	0.333881	0.508262	0.27408	0.492189	0.42122	0.164273	0.400796	0.830755	0.397698	0.226484	0.554033	0.321167	0.415836	0.377296	0.539007	0.2078	0.53343	0.152703	0.578605	0.137448	0.45882	0.406721	0.258282	0.173674	0.583465	0.205898	0.268641	0.348745	0.489367	0.109323	0.261059	0.172455	0.333227	0.203351	0.448363	0.209057	0.222518	0.400609	0.406294	0.0923468
YNL102W_idr_5	3.72963	4.05311	4.44321	3.31915	4.62147	4.98651	5.35409	4.26694	4.80617	4.10883	3.30592	5.97111	3.0778	5.33038	3.31113	4.16845	5.16932	6.68323	3.17353	4.03959	3.03295	4.08735	4.1008	4.94128	3.87222	4.06144	4.49176	3.48309	4.16424	3.08342	3.77332	4.06794	1.99291	4.06069	3.95097	3.59972	2.73483	3.2202	2.66803	3.9933	3.85261	4.53958	3.51766	2.5395	3.78476	2.98831	2.81349	3.87074	3.18996	3.98343	4.02795	3.44209	3.19891	3.32456	3.78944	4.64645	3.19309	3.61451	4.11214	3.87551	5.25417	4.40288	4.29843	3.45375	4.6478	5.68904	4.61577	5.59226	3.6886	4.16615	5.90371	2.94808	3.82955	4.33161	4.3417	4.39521	3.36616	3.17789	3.23589	3.4982	4.88705	5.8955	2.97294	3.93651	3.77506	5.67471	2.63877	4.19078	4.60465	4.72245	3.06093	2.85063	3.52546	4.21552	3.48504	3.25699	3.14301	3.25303	4.49536	4.06801	5.35685	5.72787	3.70063	4.56989	3.40661	3.75237	3.98973	3.61389	3.39241	3.46574	3.05285	4.91754	3.37272	3.73014	4.18722	2.73218	2.63469	5.32353	3.24903	4.23068	3.68978	4.28894	3.72003	5.42339	4.06106	4.57375	4.31612	3.96013	3.80798	4.34463	2.4537	3.67452	2.93773	3.6299	3.13703	4.77234	4.54321	2.96029	2.71046	6.29393	2.8817	3.21829	2.74883	4.27484	3.24635	3.07018	2.83863	4.37863	3.76342	3.09554	3.63095	5.14156	3.20645	3.5391	3.01674	3.84995	3.62673	3.3099	4.59606	2.90015	3.39794	3.98339	3.36223	2.69229	5.39144	3.26994	3.79194	2.85682	4.30933	4.33969	4.0414	2.57378	3.92398	3.58728	4.13099	3.27516	4.8496	3.77914	4.48628	5.77273	3.77857	6.72434	4.55436	4.53375	4.68401	3.61573	4.10041	4.55959	5.13923	2.68832	2.79499	4.46657	5.09211	3.11106	4.41934	3.50552	2.93388	6.04072	3.56896	2.90335	4.12448	3.60289	4.74074	5.33103	3.33275	4.64735	4.31758	5.23541	4.18168	4.13322	5.5608	5.77754	4.79247	5.85163	4.07391	2.95101	3.71596	3.90399	2.78878	4.51715	2.95592	4.62987	3.53978	4.79474	3.19278	3.33921	3.45628	3.85541	4.41315	4.31466	3.75594	5.04994	5.62344	4.49746	5.0332	4.42264	3.45409	3.79783	5.30344	4.30554	4.16166	4.44299	4.12388	3.85652	5.05681	3.04808	2.74802	4.34265	4.56688	5.19681	4.5016	4.94931	4.4422	2.7855	4.40909	3.74343	0.390204	0.239923	0.328523	0.31285	0.316877	0.436093	0.381225	0.348636	0.635905	0.313436	0.250715	0.379337	0.230711	0.19761	0.331395	0.247524	0.281006	0.380575	0.302307	0.249321	0.234501	0.354785	0.248035	0.35455	0.142249	0.299595	0.210968	0.27417	0.406189	0.346436	0.298098	0.209637	0.164386	0.274504	0.297219	0.2944	0.152265	0.217706	0.201405	0.401969	0.371591	0.332499	0.34369	0.303507	0.365219	0.236448	0.195305	0.471265	0.283538	0.341744	0.349999	0.317494	0.236706	0.311537	0.341342	0.354238	0.262389	0.380975	0.241397	0.296207	0.321804	0.458731	0.348583	0.340874	0.324254	0.223678	0.422544	0.490749	0.329243	0.449274	0.202924	0.255575	0.233074	0.399836	0.340515	0.340621	0.270471	0.220666	0.25954	0.163237	0.465606	0.60407	0.25006	0.3801	0.225459	0.293201	0.223445	0.334069	0.451681	0.37771	0.291684	0.224462	0.254234	0.214606	0.299559	0.378112	0.264816	0.250942	0.190975	0.341386	0.357234	0.35662	0.315059	0.322365	0.396717	0.15494	0.441472	0.228551	0.200228	0.312365	0.26706	0.603326	0.348144	0.199095	0.333038	0.243122	0.209498	0.460709	0.215048	0.377055	0.225999	0.29061	0.399104	0.405887	0.411106	0.277657	0.39208	0.332108	0.244077	0.37476	0.166759	0.279928	0.182995	0.472269	0.260812	0.390697	0.503622	0.294352	0.0708242	0.420209	0.316285	0.321964	0.342925	0.326287	0.248685	0.161706	0.191525	0.231188	0.406423	0.302452	0.211165	0.593393	0.249906	0.440312	0.378074	0.308114	0.334402	0.230862	0.305624	0.187654	0.268478	0.190122	0.213497	0.316756	0.623469	0.325123	0.249774	0.290753	0.323604	0.308585	0.530875	0.106115	0.43982	0.506774	0.254441	0.397817	0.465456	0.310731	0.470256	0.187508	0.507528	0.341902	0.42135	0.460128	0.309378	0.294436	0.38308	0.346841	0.354786	0.154288	0.210646	0.404432	0.353993	0.250171	0.428169	0.380669	0.246485	0.273172	0.332615	0.1741	0.212655	0.229231	0.255066	0.327038	0.332848	0.582807	0.271123	0.318517	0.306081	0.408381	0.230185	0.274496	0.335817	0.343082	0.323699	0.145174	0.287517	0.347431	0.158364	0.236639	0.224246	0.338528	0.337255	0.421831	0.370997	0.179341	0.324607	0.252113	0.620585	0.408332	0.416878	0.530498	0.610814	0.208809	0.436102	0.148713	0.472939	0.321892	0.247752	0.336227	0.374726	0.299233	0.239706	0.182707	0.705794	0.23835	0.169946	0.262136	0.295085	0.240821	0.464146	0.410186	0.314179	0.252035	0.386956	0.235727
YNL103W_idr_2	2.16952	1.57561	2.76161	2.5189	3.22113	2.20763	2.60969	1.96596	3.03093	2.05004	3.58386	2.41586	2.25541	3.54244	2.32917	1.63148	2.27526	1.5837	1.8567	2.22533	2.01846	3.21388	2.34334	2.0756	2.02005	3.11034	3.24106	1.37428	2.84154	2.59761	2.46808	1.57996	3.86363	2.83153	2.97087	2.92997	2.14181	2.09913	2.13621	4.03013	3.12778	2.95768	3.06542	3.02776	4.3416	3.24083	1.60676	2.21881	2.70348	2.43985	3.63659	2.46485	2.01496	3.11915	2.3213	3.72005	2.51008	2.33001	3.52381	3.69199	2.88472	2.98522	3.69227	2.5747	3.06917	2.43339	4.50108	2.72253	2.52035	4.31271	1.08582	1.83623	2.55623	2.39143	2.00663	2.79555	2.96711	1.46912	3.3792	3.27783	2.95954	2.46534	3.41408	3.54134	2.09376	2.6177	1.52414	1.82987	2.8603	1.75127	3.05461	2.5741	2.11132	1.8033	1.35695	3.64344	2.80112	2.7718	1.6733	3.36248	2.44131	2.22621	2.30655	2.71192	1.894	3.43437	2.52624	1.66062	2.36321	3.57844	3.3088	3.56407	2.72952	1.08488	3.21821	2.18161	2.08477	4.44652	3.11481	2.1145	4.18912	2.55405	3.76492	2.99606	3.91702	2.26945	3.54792	1.68971	2.50023	1.65178	4.26461	1.8278	1.46077	2.99165	3.4647	1.70228	4.46849	3.95259	0.0543416	3.7729	3.17683	2.29689	2.61101	2.88227	2.82921	2.09802	2.94551	3.45947	2.44065	4.18157	2.10447	2.09667	2.54652	2.41677	3.90379	3.67361	2.72851	1.26118	2.6035	1.41997	2.36302	2.45729	2.99292	2.57516	3.44166	3.25368	3.04524	3.89245	2.95652	2.83797	3.31231	1.8108	2.85846	3.51255	2.88616	1.98164	2.67497	3.03032	2.81536	2.30484	2.5281	1.88047	2.47041	5.09188	3.01329	1.61601	2.44918	2.83497	1.38155	1.36707	3.12381	4.00282	2.66419	2.22045	3.00089	4.87235	1.62272	2.11762	1.47133	2.469	2.65332	5.25945	2.96118	2.89183	3.407	2.01343	2.88694	3.73847	3.96305	4.27331	1.41917	3.1172	3.45494	1.84435	2.68126	2.24146	2.57093	2.90755	2.90206	2.92134	2.07541	1.5122	2.92245	2.91571	2.73178	1.00492	2.43018	5.78685	3.95491	3.28657	3.18012	2.80051	4.52789	1.45524	3.61728	1.46462	1.71361	2.94426	2.60419	1.63558	2.94675	1.52716	2.07263	2.29296	3.36554	2.36944	2.48505	1.58108	3.42183	1.93291	2.49167	2.40104	2.88963	2.70934	2.3305	1.90682	0.146119	0.0745961	0.404462	0.32863	0.421504	0.278955	0.23947	0.097519	0.469663	0.320509	0.202051	0.0891512	0.223395	0.236417	0.518512	0.0820899	0.163263	0.155812	0.216407	0.069887	0.171626	0.373233	0.121762	0.110001	0.16204	0.204796	0.307135	0.0899278	0.305604	0.406596	0.179184	0.0597514	0.344321	0.334962	0.391181	0.274389	0.187965	0.12271	0.0697137	0.476679	0.13198	0.368233	0.297654	0.415338	0.422743	0.36307	0.126116	0.400666	0.194227	0.18926	0.32728	0.422322	0.13005	0.283025	0.262434	0.589424	0.383753	0.146339	0.133278	0.308336	0.676877	0.513564	0.290972	0.401827	0.373047	0.184092	0.337999	0.303451	0.264821	0.45206	0.0476314	0.110076	0.185427	0.224225	0.209728	0.515525	0.217614	0.147847	0.835212	0.11856	0.3377	0.449285	0.235166	0.403299	0.139159	0.25184	0.104062	0.106032	0.276385	0.245177	0.442236	0.266241	0.139734	0.131021	0.129698	0.477782	0.092898	0.239096	0.165964	0.433937	0.228346	0.112163	0.148894	0.157152	0.268517	0.365999	0.257007	0.169031	0.189375	0.468928	0.183006	0.558723	0.177104	0.0202472	0.414368	0.147254	0.207215	0.378939	0.271082	0.451156	0.210073	0.208803	0.476886	0.57165	0.830995	0.109527	0.424033	0.088649	0.118373	0.124618	0.251021	0.174562	0.102493	0.226496	0.189706	0.0967337	1.03149	0.27284	0.000849087	0.359551	0.400888	0.161374	0.305461	0.223597	0.227474	0.303191	0.425654	0.385382	0.278289	0.431773	0.232436	0.29245	0.213742	0.40969	0.43846	0.3175	0.203788	0.0894796	0.173353	0.124725	0.38589	0.167575	0.378611	0.431107	0.55533	0.309987	0.192991	0.662679	0.167433	0.273003	0.633574	0.16931	0.343836	0.518239	0.120954	0.308206	0.174863	0.401199	0.409256	0.117592	0.235939	0.10407	0.408252	0.568576	0.326732	0.206196	0.289753	0.234999	0.119098	0.0944677	0.33776	0.742762	0.304612	0.144913	0.32509	0.316522	0.156598	0.0890733	0.178314	0.104856	0.172095	0.211724	0.208286	0.120307	0.357082	0.216024	0.219904	0.289739	0.343057	0.535131	0.177913	0.395435	0.475213	0.216535	0.221521	0.107389	0.213571	0.339048	0.160018	0.178267	0.174671	0.0402184	0.570467	0.282893	0.49603	0.0825178	0.184469	0.371564	0.270776	0.195074	0.636732	0.307914	1.01342	0.0780545	0.303944	0.0962207	0.17585	0.455322	0.188502	0.0533551	0.353808	0.0832731	0.216427	0.147873	0.69114	0.157194	0.0791378	0.0947111	0.2012	0.204669	0.294438	0.236201	0.308022	0.215033	0.376107	0.0907938
YNL103W_idr_5	1.84802	1.81287	3.4933	4.34605	2.40406	4.95702	2.07792	2.27098	2.33422	4.68635	2.80046	3.56106	3.27437	2.42357	3.56962	1.20399	1.77675	1.46292	2.59045	1.00734	2.34419	2.79889	2.91766	3.76007	2.9735	3.74446	2.92355	3.35627	3.7776	2.41661	2.41138	2.64646	2.69535	2.77621	2.16363	2.71689	1.54323	1.875	1.88801	2.23316	1.48506	3.47424	1.7236	3.4095	2.72643	2.02304	1.24296	3.29716	2.9669	2.46672	1.98758	2.926	2.63875	3.53232	2.48665	2.22514	2.99132	2.60744	1.60638	3.34452	3.55958	2.74095	2.49504	2.99382	2.17751	2.21317	3.58925	4.22629	2.97957	3.64671	3.97334	2.19623	3.22019	2.85567	2.19755	2.88526	1.7852	2.3489	3.63458	1.29686	3.48445	3.5287	2.79653	2.92758	3.09616	2.32779	2.04546	2.05841	2.74175	1.28715	3.33466	2.28936	3.13961	1.19239	4.33754	2.36382	2.70513	1.90239	2.35981	2.90737	2.38123	3.79938	2.51792	2.90813	2.47029	2.00399	1.87931	3.03828	2.34916	3.79724	0.247685	3.84982	3.15935	3.2753	3.27278	3.16231	2.09827	1.42946	1.48311	3.98526	2.60282	2.79557	3.11292	3.33686	3.53128	2.44667	1.43981	1.45928	3.16374	3.74322	1.93369	3.80354	1.77285	1.71482	2.82125	2.19024	2.74538	2.64049	0.363865	2.69239	2.38214	2.22278	3.39621	2.0055	1.65372	1.55159	2.51008	3.25012	3.03753	3.34089	1.63179	1.61867	1.03315	3.51539	2.49654	2.54931	1.57806	4.00362	2.12353	3.34571	2.97957	0.50836	3.95461	3.6451	2.96889	2.14842	3.77839	2.81686	1.89807	1.17389	4.16022	1.26781	2.96464	3.82027	1.84469	2.12886	3.07454	3.35808	2.82593	1.65847	3.52478	3.93231	3.26191	2.09614	1.85901	2.56933	2.6097	2.70605	3.04369	1.84581	1.71968	2.65692	2.65663	2.33794	4.05416	1.5862	1.18523	1.81071	3.38468	1.95865	0.86126	2.47978	0.528077	2.15015	2.87928	2.45618	1.99682	2.33168	2.51282	3.90916	1.72431	3.0722	2.94296	2.79334	3.09115	2.4158	2.98434	2.276	0.996032	2.00824	1.69601	1.59283	2.63757	4.12141	4.06149	2.47722	3.43959	1.94446	5.5116	2.68546	3.42166	3.61995	3.25823	2.86529	2.58398	2.22812	3.55283	1.65625	1.87698	3.43603	2.87555	2.16289	2.52526	2.155	3.70886	1.72096	4.12167	2.83095	2.83879	1.24104	3.42851	2.78955	2.17514	3.11533	2.98816	1.7462	0.159243	0.044568	0.36217	0.417779	0.236118	0.446619	0.321754	0.239279	0.53728	0.508842	0.265706	0.290956	0.246367	0.165989	0.421172	0.0755411	0.150772	0.119911	0.31263	0.0536262	0.145094	0.371106	0.21329	0.289815	0.396819	0.342323	0.627375	0.264028	0.272593	0.263346	0.265523	0.112148	0.14841	0.376554	0.238978	0.334438	0.163293	0.178023	0.119554	0.378269	0.166586	0.414845	0.280773	0.416838	0.212187	0.111667	0.0330636	0.364052	0.270614	0.164374	0.126467	0.323569	0.201807	0.373577	0.209847	0.403861	0.407356	0.153863	0.224598	0.253442	0.742437	0.477729	0.353877	0.343247	0.348131	0.247582	0.49053	0.563272	0.197084	0.564884	0.0543318	0.089599	0.289166	0.231642	0.160965	0.572496	0.131588	0.247308	0.708612	0.0451956	0.370242	0.337457	0.31373	0.263591	0.230542	0.271097	0.146135	0.0857898	0.183227	0.130357	0.263904	0.144389	0.205887	0.136116	0.226206	0.300049	0.143302	0.26389	0.0927114	0.404831	0.187257	0.318652	0.226798	0.274215	0.251993	0.148694	0.151721	0.12531	0.14112	0.546477	0.010883	0.700272	0.293705	0.052524	0.580621	0.259159	0.159011	0.221798	0.0974973	0.313113	0.0571444	0.224517	0.564665	0.610896	0.728433	0.338066	0.199961	0.124687	0.243854	0.35794	0.177977	0.116809	0.0196918	0.17158	0.29407	0.0932084	0.399788	0.310926	0.00432971	0.275605	0.243533	0.188575	0.356061	0.112667	0.178556	0.0770304	0.510424	0.438452	0.357241	0.422386	0.128763	0.166779	0.0261243	0.425537	0.266952	0.228601	0.0864975	0.176795	0.200761	0.434006	0.178868	0.0189568	0.434968	0.375651	0.48813	0.201362	0.209568	0.372482	0.245939	0.138351	0.932657	0.0603041	0.297683	0.6008	0.223747	0.326043	0.229014	0.444045	0.415361	0.0628726	0.388961	0.286893	0.410298	0.438165	0.109027	0.255393	0.41212	0.136214	0.278318	0.0530696	0.205621	0.404297	0.227772	0.191354	0.362266	0.169821	0.063114	0.150295	0.364678	0.0760929	0.0168215	0.369418	0.0523462	0.178538	0.159144	0.262118	0.344861	0.222991	0.399709	0.463434	0.0934405	0.273777	0.473854	0.122202	0.254919	0.0560319	0.23385	0.220304	0.077147	0.377447	0.119922	0.0871124	0.523712	0.290232	0.589873	0.0930995	0.299066	0.0786012	0.677746	0.229635	0.686759	0.432887	0.829643	0.180947	0.464823	0.148576	0.517773	0.107508	0.208419	0.376133	0.344269	0.184957	0.163653	0.268208	0.728122	0.173778	0.267477	0.0955524	0.296037	0.104383	0.493348	0.20019	0.305938	0.312442	0.320226	0.0764647
YNL103W_idr_6	2.87051	2.04996	1.892	2.40708	4.65746	2.96147	2.51027	3.9588	3.2621	2.81053	2.45753	2.69777	3.06871	2.01854	2.49126	1.36934	2.14994	1.85355	2.08246	1.51842	2.28605	2.27331	1.26898	2.05163	1.11457	3.97751	3.11465	2.18479	2.71093	2.10794	4.76656	1.4629	2.11394	2.33978	3.38435	2.61017	1.80224	1.63863	2.82013	2.98201	2.04195	3.08973	3.68322	2.70795	2.1149	2.17107	3.70851	3.33348	2.23441	1.16177	4.02493	3.52025	3.15905	1.7932	3.61576	3.77295	1.52613	2.27254	2.25821	1.84777	2.5315	3.49189	2.79372	2.66332	2.82078	2.32519	2.24574	2.59341	3.04772	2.37438	1.42034	1.98212	1.79645	2.19432	1.92589	4.28712	1.69977	2.48369	3.58154	2.34889	2.78301	3.52462	2.99381	3.51072	1.26765	2.56878	3.04485	2.27725	3.15902	3.61522	2.26198	4.28641	2.13387	2.65658	3.01903	2.88892	2.9021	2.14703	4.07716	2.89628	2.63341	1.85701	3.20964	2.27182	2.14021	1.84852	3.12439	2.63102	4.8194	3.81602	2.09149	3.3414	2.58401	2.59249	2.11026	2.08939	1.83131	3.1886	1.53334	3.62046	3.15928	4.20829	3.13112	3.51439	2.94858	2.06473	1.71968	2.52537	1.7708	2.38837	3.30436	3.4209	5.46448	3.9847	2.28839	1.6321	3.76609	3.36642	1.58387	4.9859	3.07785	2.40018	1.68995	2.1477	1.24482	1.94368	2.09483	2.61323	2.43599	3.11038	2.55847	3.30012	2.83203	3.19496	2.55531	3.35854	2.82095	3.51647	2.08708	2.18272	2.43272	4.29282	2.20222	4.26533	3.32766	3.28504	3.61968	2.71008	2.45004	2.56373	3.57189	2.4883	4.06453	2.8326	2.28813	3.76261	2.16739	2.71715	2.70078	2.17015	1.74681	1.86783	2.52486	3.49739	2.97002	1.59441	4.10015	2.51887	2.09668	3.05604	2.14944	4.31751	1.8826	1.33218	1.92174	2.72237	1.93233	2.78773	2.9129	1.29406	3.14222	2.07079	2.69897	2.18072	3.16711	2.61197	1.48096	2.34089	2.08216	4.07536	2.60673	2.17779	2.92675	2.25898	2.70538	1.87088	2.87711	2.28404	2.14366	2.19377	2.79531	0.996266	4.19941	2.21232	2.27513	1.85392	4.03554	2.62976	4.78269	2.17116	2.66532	2.66847	3.7379	1.52302	2.70634	2.18776	2.8553	2.15167	5.35239	1.4939	3.93307	2.55928	1.60174	2.93263	4.46288	2.94842	1.45419	1.76681	2.363	2.73823	2.92299	4.0187	3.77562	2.83442	3.44594	1.57218	0.21434	0.0978397	0.336086	0.344334	0.357837	0.307058	0.28387	0.156604	0.619613	0.243147	0.143701	0.245124	0.201477	0.0757589	0.32251	0.0890816	0.0913938	0.103438	0.21068	0.141276	0.144373	0.227128	0.0793452	0.157251	0.0888234	0.380549	0.412869	0.142619	0.198295	0.338196	0.335256	0.0337876	0.22698	0.238586	0.3538	0.182311	0.120683	0.153712	0.0831771	0.30627	0.226073	0.244866	0.312465	0.25867	0.320509	0.314536	0.123843	0.57188	0.177835	0.0772903	0.240241	0.338644	0.251641	0.317342	0.378388	0.421662	0.139697	0.128529	0.220175	0.16955	0.361654	0.593872	0.280562	0.308693	0.327931	0.18118	0.241007	0.408407	0.427652	0.447327	0.0466455	0.168958	0.193651	0.176368	0.0747147	0.515605	0.233688	0.178503	0.568998	0.076965	0.154121	0.352533	0.158716	0.445164	0.0742048	0.287179	0.184905	0.107281	0.299643	0.372911	0.257525	0.207356	0.146302	0.238272	0.356495	0.266809	0.110955	0.0681734	0.317726	0.426865	0.257055	0.238681	0.137938	0.117504	0.194429	0.0527114	0.164953	0.183639	0.164806	0.502944	0.157007	0.770367	0.339003	0.0846066	0.419452	0.225382	0.16111	0.277194	0.0886343	0.361519	0.146384	0.158472	0.37817	0.417227	0.664705	0.115642	0.165831	0.202354	0.177129	0.237848	0.0945438	0.323639	0.169896	0.465549	0.13149	0.119159	0.807725	0.403133	0.0449068	0.364571	0.574845	0.199947	0.232606	0.161489	0.112333	0.110266	0.189484	0.257189	0.238877	0.382995	0.295571	0.521604	0.176838	0.546433	0.56616	0.350247	0.215887	0.159586	0.114869	0.106969	0.277511	0.230096	0.394344	0.405736	0.67899	0.36635	0.240155	0.263606	0.137307	0.296872	0.777443	0.132065	0.289268	0.488199	0.118767	0.396422	0.269633	0.420279	0.453764	0.129588	0.208987	0.222151	0.425249	0.418575	0.254117	0.175665	0.399315	0.302351	0.264529	0.153293	0.207245	0.679564	0.186782	0.0574753	0.269475	0.363299	0.174802	0.125024	0.414506	0.0342134	0.149414	0.170973	0.227967	0.158528	0.247142	0.230208	0.109348	0.170115	0.31261	0.512165	0.158939	0.0856926	0.264158	0.286428	0.239692	0.0421628	0.28296	0.161029	0.0996393	0.192022	0.216356	0.0316036	0.476293	0.183526	0.298189	0.0804254	0.263566	0.288621	0.667691	0.217017	0.489562	0.434345	0.70163	0.126233	0.243881	0.0684828	0.427047	0.241558	0.184501	0.141546	0.278681	0.190916	0.11509	0.102431	0.694276	0.19979	0.0605426	0.062259	0.280979	0.275456	0.467758	0.32065	0.325676	0.239924	0.332058	0.106512
YNL103W_idr_7	1.9637	2.19976	1.50542	2.23382	2.18746	2.88649	2.741	2.21206	3.56455	3.82837	4.38193	4.34942	3.03893	2.30844	3.90912	3.71154	2.61369	2.21286	2.45962	3.54555	3.39306	2.86614	2.637	2.64166	1.42007	2.86146	2.07596	3.10999	1.70153	2.66569	3.56493	3.35219	2.67225	2.26826	4.43045	3.36262	1.91998	1.8509	1.50203	4.19451	2.61689	2.85031	3.03659	2.8505	2.73536	2.12971	2.27135	2.56032	4.0124	1.83867	4.77522	3.45008	2.20276	2.20336	2.58229	2.87444	4.43108	1.82419	1.743	3.92602	3.01968	3.8492	2.91913	2.78786	1.65386	2.56964	1.95236	4.0813	2.68784	3.03867	5.16299	2.55437	3.5319	2.78763	2.72043	3.29065	2.65125	2.05038	2.56567	3.49192	3.17213	2.92535	3.17789	3.75021	2.29461	2.40901	3.43919	2.64566	1.98005	2.96766	2.15871	2.27033	3.12789	1.53593	1.77889	3.32977	2.57663	1.5686	3.52893	2.51901	4.56905	1.71318	2.37517	1.27421	2.89641	2.83699	2.39631	1.23415	2.90749	2.70408	3.37958	5.12506	2.26133	3.52829	3.29056	2.55078	2.80221	3.07339	2.40066	3.79225	2.13036	3.08652	3.53055	3.64297	2.76674	2.2186	2.38164	3.83926	2.0203	1.75685	2.38046	1.97187	3.15969	2.94196	1.41344	3.4555	4.06926	2.66069	3.32451	4.08514	4.02498	2.01641	2.61735	4.2269	2.69004	1.64444	1.78457	2.10448	1.77342	3.08267	1.37165	2.66977	1.73789	2.96325	3.01479	2.35719	4.75836	2.54466	3.56206	1.88846	2.11237	3.91166	2.07801	3.29613	4.03409	2.20481	2.27472	3.98353	1.98891	1.76269	4.09418	2.97462	4.16348	3.46899	2.92924	2.62843	2.3645	3.34781	2.53629	3.75431	4.28444	2.57591	3.36959	2.81139	2.09249	2.48133	2.10602	2.7435	2.85539	1.45197	4.11332	3.15285	3.20397	2.52578	5.08054	2.95012	1.7772	2.3543	4.546	5.76454	2.20108	1.60142	1.88989	2.29014	2.72878	3.47119	1.65539	5.01817	4.87003	3.88017	2.10743	1.21359	2.73839	2.33095	4.49493	1.16355	2.82709	4.18494	3.51584	2.59815	2.26665	2.953	2.53864	5.14755	2.14021	2.86513	3.18926	4.44393	3.67991	4.00973	3.82453	5.53521	3.79566	2.38167	2.84637	1.21309	3.00898	1.89269	2.24437	3.63468	2.78857	3.37881	2.791	1.74507	5.04296	1.55141	1.88362	2.07356	2.14625	2.55922	4.56975	4.47556	2.95088	3.60124	3.77372	3.27065	0.179544	0.148443	0.159631	0.200542	0.227119	0.30018	0.22157	0.170977	0.717921	0.247684	0.20137	0.281944	0.416779	0.105491	0.327455	0.221777	0.210686	0.215697	0.275295	0.126117	0.266304	0.251502	0.206187	0.298524	0.0805721	0.339569	0.318455	0.158765	0.168906	0.326062	0.289525	0.077027	0.147028	0.249782	0.39934	0.387501	0.207629	0.22405	0.143496	0.323622	0.234626	0.271726	0.355587	0.295079	0.304621	0.314585	0.140004	0.347058	0.260079	0.249231	0.291681	0.437851	0.195598	0.370218	0.228876	0.476966	0.309509	0.107365	0.105054	0.361273	0.363616	0.593984	0.231159	0.212896	0.202201	0.160698	0.192028	0.479809	0.218979	0.45527	0.168555	0.120945	0.208482	0.306405	0.185619	0.443245	0.275087	0.207836	0.269917	0.107764	0.289241	0.290197	0.381751	0.332224	0.108762	0.197671	0.141959	0.0808176	0.131095	0.314046	0.398777	0.179005	0.150387	0.0977255	0.213507	0.323979	0.238361	0.106941	0.315337	0.4179	0.287226	0.152654	0.258089	0.114312	0.28317	0.26525	0.305521	0.0911771	0.236493	0.342721	0.111075	0.481045	0.204104	0.0964151	0.292959	0.191648	0.317468	0.440036	0.170026	0.553919	0.159508	0.233576	0.62999	0.389521	0.599343	0.127899	0.304516	0.240636	0.128093	0.20909	0.141216	0.164416	0.221062	0.314633	0.109576	0.262112	0.805487	0.304352	0.0295866	0.388905	0.459487	0.161896	0.290782	0.345245	0.158511	0.111665	0.188559	0.27	0.298785	0.199339	0.151768	0.334269	0.0980462	0.567403	0.348443	0.362521	0.310678	0.099779	0.310317	0.144265	0.206354	0.271207	0.233088	0.350464	0.58769	0.214521	0.242969	0.433427	0.165768	0.139659	0.45151	0.272289	0.260919	0.504756	0.163685	0.499082	0.468195	0.369992	0.406087	0.199982	0.457866	0.150067	0.248597	0.678565	0.229802	0.295839	0.371206	0.197189	0.141315	0.110123	0.426551	0.429024	0.361549	0.191957	0.439643	0.312182	0.21425	0.193838	0.310695	0.346517	0.181323	0.140937	0.210115	0.210335	0.18447	0.331702	0.196855	0.515133	0.3824	0.370964	0.15457	0.0769215	0.403363	0.215993	0.357593	0.0801603	0.192475	0.359092	0.314755	0.270404	0.252398	0.23117	0.60663	0.394089	0.326693	0.101033	0.308967	0.2261	0.614049	0.252499	0.59451	0.345161	0.443736	0.158042	0.25333	0.0720839	0.304158	0.28444	0.171794	0.212291	0.327864	0.325324	0.386491	0.10424	0.825519	0.108396	0.0920959	0.0984293	0.240935	0.288723	0.686567	0.421487	0.440393	0.156374	0.41829	0.351765
YNL103W_idr_8	3.04533	3.75112	3.2046	3.51678	3.46177	4.56613	3.02576	2.37443	4.60851	3.81991	3.46085	4.53217	2.028	3.59113	2.97743	2.57721	4.1331	2.74756	2.71573	3.02755	1.72672	5.37451	3.74898	2.89469	3.04203	3.60457	1.93461	3.94134	3.95374	3.50772	3.22374	2.9044	3.65552	4.07248	5.75176	5.02075	2.48078	1.96231	3.83285	3.35679	2.57141	4.0759	3.20113	2.88749	3.66421	3.75754	2.09612	3.77042	4.01683	3.82609	4.66271	3.30454	5.10335	3.29857	2.64235	4.83165	3.04182	4.2956	4.4522	2.94844	4.44564	4.52807	3.64068	3.23889	4.01531	4.34241	3.02509	3.85202	2.85465	3.74703	2.83904	2.74061	3.34105	2.71215	5.73038	4.03826	3.23102	1.95699	4.0927	4.10005	4.11171	4.5696	2.64748	3.81479	2.92554	2.33955	3.42242	1.8726	5.92187	3.48188	3.68126	2.51666	3.17959	2.0961	3.65758	2.88231	3.73628	1.80403	5.73322	3.2446	3.53615	3.96983	3.54761	3.97445	5.20266	1.75521	3.1947	2.72587	2.93391	3.1002	4.42024	6.26637	2.91153	3.41974	4.06134	4.51319	2.61997	2.97473	3.35692	3.33965	3.21562	3.11384	2.54557	3.76334	4.17386	3.52954	3.4675	2.63491	3.33495	5.58849	3.98094	2.72956	4.85533	4.57846	2.98743	2.528	3.27219	3.16411	3.34425	3.72415	3.08603	3.5618	5.13385	3.69074	2.82596	2.85995	2.70841	3.29633	3.53718	4.37821	3.71696	4.88729	3.07565	4.19441	3.09304	4.26826	2.29707	2.72024	3.95752	2.41428	3.75198	3.31075	2.96685	2.9747	4.49682	2.37792	2.66099	2.41536	2.64818	2.39419	4.2932	3.18147	5.08853	3.47645	2.82827	2.99118	4.51001	4.6314	4.18955	5.65868	4.67992	3.89044	4.09769	3.53854	2.41385	2.69167	4.1675	3.57698	3.04327	2.86306	3.36812	4.99857	3.85532	2.08861	4.21672	3.14608	3.22087	4.21673	4.71859	3.36401	2.85499	2.72705	3.97428	4.80089	3.59434	3.94703	2.98079	4.80417	3.62189	2.88821	2.94347	2.86132	3.1204	3.06309	3.2784	3.60552	4.55553	2.84857	4.41983	2.99558	4.50011	4.22742	4.0091	6.19463	3.94196	3.16589	3.70198	4.06752	6.31035	2.9371	3.4914	3.17028	4.09211	3.14186	2.68897	3.37391	3.43271	5.69324	5.38381	3.50891	4.19453	2.75706	2.73572	2.79266	5.31401	2.43137	3.31888	4.76698	5.12221	2.88447	4.36972	4.35018	2.70378	2.12523	4.3594	2.82784	0.317442	0.167012	0.412402	0.333625	0.267489	0.331	0.216634	0.297742	0.761081	0.227832	0.301674	0.467717	0.127371	0.119123	0.224026	0.148665	0.276659	0.234072	0.179733	0.22048	0.107433	0.318425	0.238942	0.24612	0.129221	0.325454	0.0924324	0.294462	0.376101	0.331304	0.242309	0.145402	0.216464	0.273216	0.308475	0.194367	0.181821	0.16404	0.276896	0.355437	0.293557	0.199564	0.269524	0.344159	0.365012	0.203469	0.147409	0.410874	0.216911	0.189673	0.272099	0.240612	0.237753	0.36183	0.283827	0.422828	0.271869	0.28915	0.300212	0.242096	0.196144	0.563077	0.320619	0.327281	0.258815	0.219139	0.304359	0.561905	0.263915	0.436981	0.143106	0.184912	0.234647	0.27366	0.290046	0.415039	0.28695	0.177237	0.509528	0.214256	0.270855	0.388615	0.217104	0.308808	0.119083	0.182768	0.19897	0.158929	0.353333	0.386846	0.293128	0.132184	0.182312	0.249248	0.178845	0.33022	0.256151	0.158445	0.291781	0.282263	0.417535	0.357108	0.315611	0.200028	0.409069	0.0652859	0.422604	0.249076	0.267212	0.414185	0.309858	0.716779	0.400478	0.214556	0.474829	0.139413	0.150107	0.280055	0.328656	0.413408	0.103998	0.163603	0.266569	0.464548	0.541534	0.263788	0.367116	0.302699	0.241082	0.415831	0.215359	0.216847	0.192764	0.385958	0.140368	0.240232	0.490974	0.233357	0.139496	0.452838	0.291985	0.182051	0.315747	0.311484	0.193114	0.133255	0.13503	0.222233	0.195386	0.3172	0.287229	0.541432	0.147604	0.419304	0.347005	0.20346	0.228178	0.165425	0.233168	0.147995	0.23721	0.115396	0.281795	0.33987	0.505686	0.197663	0.239735	0.191406	0.188607	0.292934	0.561425	0.117353	0.358652	0.537202	0.235103	0.320733	0.535263	0.288742	0.349057	0.188257	0.46096	0.350981	0.493459	0.431661	0.302514	0.332557	0.52441	0.311707	0.298543	0.198172	0.260434	0.40575	0.396143	0.165568	0.394335	0.300193	0.247448	0.207054	0.332902	0.165464	0.20736	0.236368	0.224789	0.329654	0.302354	0.377538	0.246347	0.273334	0.247415	0.22073	0.181166	0.194314	0.265943	0.273788	0.299068	0.153951	0.224059	0.253901	0.171561	0.198186	0.345919	0.292532	0.295496	0.33525	0.346401	0.169664	0.312808	0.263735	0.7322	0.324297	0.507932	0.531729	0.419342	0.12433	0.352557	0.105027	0.418948	0.249327	0.205909	0.309801	0.304035	0.242528	0.232615	0.143717	0.835292	0.233433	0.166432	0.241063	0.189287	0.177481	0.528716	0.376225	0.311674	0.180272	0.313143	0.188511
YNL106C_idr_3	1.90262	1.08121	2.44001	2.88376	1.71412	2.32594	2.41267	1.94905	3.1569	2.42345	0.929155	1.59499	1.82981	2.48741	4.22115	1.85903	1.51556	2.81604	2.92769	2.16229	2.36752	2.92794	2.02101	1.80775	2.98249	4.59263	3.37205	1.89789	1.7627	1.96218	3.69066	3.80055	3.73777	2.09352	3.63895	3.30704	1.56119	1.73152	1.73043	3.13674	3.47439	2.07386	3.25208	2.1501	2.26372	3.23287	2.99643	3.86988	1.45809	2.53561	3.0709	2.77656	1.51635	2.97237	1.80739	1.83486	3.56098	2.00229	2.44828	2.06789	4.20504	3.36988	3.55074	2.19482	3.81369	2.03122	2.47476	2.59796	1.97982	3.49694	1.80417	4.63132	2.41268	3.02871	3.11968	5.39522	2.39176	3.63456	4.81643	1.36681	3.32591	2.3686	2.70774	3.73283	2.65357	2.07583	2.88734	1.63926	3.53973	1.62814	1.9722	1.92178	1.70547	1.63536	2.79274	3.74167	1.53445	4.53326	1.42562	2.57012	2.55423	2.2173	3.15593	2.91507	2.24622	1.94066	3.88403	3.06033	2.50853	2.61284	3.08234	4.09618	2.43104	0.435816	2.41188	2.90721	1.78456	1.65696	2.42822	3.05947	1.9333	2.50796	3.53806	2.8588	3.56814	2.08965	2.79	2.07202	1.58732	1.87663	2.05132	2.68645	1.8174	2.29331	1.41177	2.51962	3.12835	2.67952	0.68521	3.81871	2.96398	2.65433	3.05091	2.91052	1.83802	2.10506	4.25609	4.72943	1.5418	3.60235	2.34041	3.39797	2.20932	4.21636	3.04085	2.83891	1.51414	3.46212	1.58354	1.51124	2.88019	2.3636	3.28884	3.63993	3.05668	2.0361	2.86566	2.83482	1.89476	2.76197	3.19627	2.24609	2.58134	1.88693	2.19609	2.15484	1.97822	2.42956	2.59971	0.303205	2.98847	1.47054	2.43707	2.29331	2.66493	2.51408	0.881626	2.9703	2.10308	2.57106	3.52054	3.22475	2.10414	3.32114	3.05102	1.54995	2.35927	2.42632	2.50221	2.47335	2.70233	1.45807	1.5893	1.8569	1.22788	3.28636	3.07313	2.07039	3.3533	3.32524	1.34571	3.10447	2.92974	1.26329	3.43005	3.07218	2.74388	3.32465	3.386	1.93729	2.47538	2.12116	4.18408	2.4861	3.2772	1.27965	3.26382	2.72199	3.0741	2.51894	3.53013	3.24191	3.49319	2.84953	2.89376	1.83797	2.7333	3.63901	2.28602	1.99633	2.10959	3.307	1.63497	2.51332	4.09762	2.59157	2.17111	1.39457	2.20977	3.95892	3.23132	2.69581	2.0519	1.62761	2.18946	2.54003	0.226421	0.0869392	0.371383	0.485987	0.220571	0.243497	0.261171	0.0639698	0.375492	0.268524	0.0558194	0.0864774	0.286665	0.155526	0.73362	0.143682	0.227612	0.207392	0.309623	0.0815764	0.193071	0.40903	0.12785	0.184268	0.396483	0.366995	0.527688	0.182095	0.22522	0.345255	0.285066	0.128743	0.766957	0.206099	0.169744	0.492826	0.110953	0.274986	0.119023	0.365696	0.404481	0.193081	0.325483	0.370558	0.402427	0.387082	0.202506	0.768939	0.0942196	0.207136	0.246176	0.335902	0.258933	0.294478	0.296181	0.150097	0.463728	0.0702989	0.183544	0.121256	0.621654	0.409706	0.389671	0.255873	0.261336	0.233247	0.23782	0.296396	0.252323	0.422942	0.0248409	0.263679	0.141569	0.261453	0.337882	0.611208	0.219804	0.320809	0.806554	0.095171	0.357664	0.310583	0.182791	0.48936	0.258424	0.242188	0.405051	0.132049	0.296629	0.344152	0.300107	0.184321	0.219006	0.156544	0.417659	0.483844	0.14193	0.275097	0.129519	0.379378	0.245275	0.263833	0.236598	0.190119	0.30627	0.334513	0.365066	0.362169	0.199133	0.171668	0.420356	0.682153	0.271968	0.0017024	0.309663	0.317009	0.106559	0.245547	0.164228	0.514728	0.180109	0.179292	0.496716	0.559105	0.782527	0.149982	0.400676	0.109667	0.164175	0.160966	0.230968	0.28922	0.0621495	0.0746201	0.127071	0.238476	0.754099	0.417722	0.0110008	0.493487	0.53985	0.265652	0.396947	0.22449	0.252907	0.172935	0.554125	0.290401	0.298962	0.597375	0.19122	0.468324	0.312759	0.570504	0.530438	0.298339	0.208714	0.274502	0.138884	0.196857	0.367376	0.122861	0.61932	0.43374	0.577142	0.338745	0.596539	0.434716	0.19261	0.540351	0.595631	0.177378	0.369579	0.310416	0.162497	0.277958	0.132221	0.293239	0.489025	0.0152719	0.178404	0.120526	0.381253	0.578091	0.25375	0.342112	0.145603	0.269828	0.131895	0.0876671	0.327839	0.704172	0.335875	0.236369	0.362423	0.356676	0.403614	0.151661	0.258008	0.153987	0.19961	0.211188	0.107098	0.0636509	0.103618	0.498806	0.3164	0.278575	0.467864	0.708658	0.187034	0.290559	0.551961	0.1917	0.392762	0.104601	0.212549	0.383576	0.171885	0.1909	0.241685	0.105819	0.711447	0.275693	0.649886	0.0880549	0.373502	0.376647	0.434633	0.386177	0.538034	0.430801	0.54201	0.175863	0.333657	0.124741	0.297517	0.574202	0.212953	0.099653	0.163272	0.281087	0.222055	0.354583	0.645027	0.244716	0.130133	0.116155	0.460599	0.677377	0.603447	0.285449	0.411975	0.245435	0.448146	0.280982
YNL106C_idr_7	3.49329	4.30351	3.32716	4.16222	3.77516	3.59408	5.04938	3.14122	5.44959	3.6999	3.31634	4.91293	4.2962	3.50257	4.65937	2.23422	3.54943	3.33146	4.07133	2.21614	4.1621	4.13885	3.41187	3.23687	2.55506	4.76512	4.22761	4.02905	3.54228	3.46184	4.0232	3.01395	2.72777	3.18127	3.56192	5.20118	2.8149	3.19064	3.8171	4.36369	4.7182	3.84672	4.59759	3.45825	4.03309	4.19508	2.64024	5.53746	2.79009	3.22429	3.7749	3.78014	4.15334	3.82375	4.14683	3.67168	4.4828	3.39526	3.38927	2.95002	5.43788	6.36917	4.6919	3.62409	3.04188	3.70536	3.89387	4.58563	3.84743	3.74988	1.15549	4.98596	3.23693	4.67982	4.68964	3.26253	4.32674	3.47801	3.34133	2.10158	3.76579	4.88602	2.9844	2.79767	3.58658	3.01448	3.17266	4.85428	4.15005	3.24206	4.36437	5.24966	3.7146	2.23607	3.53327	3.15179	2.91771	2.5665	4.46868	2.98142	4.70997	3.13638	2.94603	2.42459	3.3244	3.43553	3.69574	2.64455	3.37139	4.50505	3.82643	4.64719	4.32509	2.76405	3.33737	4.31959	3.24127	2.72701	3.46787	3.00544	3.05158	3.67954	5.11071	5.02783	3.52389	3.32143	3.50348	3.32546	2.8687	3.45313	2.20081	3.61183	2.74125	3.85718	1.94988	2.99795	4.137	3.48683	1.18081	5.10901	3.04848	2.66545	3.22052	4.03264	2.5721	3.64443	4.44094	2.60235	3.78857	3.78047	3.2224	3.68556	3.82464	3.98327	3.77396	3.10037	3.63888	4.24626	2.42698	3.48097	3.44504	3.54073	3.42007	3.59984	3.22782	4.77835	5.40084	4.16524	3.64543	4.18882	5.01393	3.24297	4.67276	3.25289	3.13813	4.07929	3.54969	3.7859	4.62405	3.15035	2.65218	3.21929	3.90736	4.06161	2.84336	3.63944	4.56148	2.77276	4.30563	2.13184	3.26122	3.75438	3.40424	2.97615	3.86988	3.68425	3.50105	2.49043	4.4281	4.43846	2.61238	3.39579	3.22293	7.61951	2.60291	3.27615	3.53677	4.99646	4.44223	3.96275	4.58312	2.71317	5.03606	4.33513	3.33696	5.40922	2.7937	2.43037	3.67993	3.80511	3.43468	4.68294	4.52124	3.43376	3.43635	2.67703	4.80789	2.98728	4.94371	4.4105	4.40293	5.04673	4.66562	3.04579	4.58503	1.4855	4.72482	4.14749	2.13742	3.56714	3.61387	4.12834	3.87635	3.66866	5.41158	4.1905	4.16963	3.1913	3.91614	4.64938	4.82045	3.24356	5.17516	2.87776	3.8473	3.33815	0.214606	0.139232	0.239303	0.247637	0.305286	0.237642	0.47693	0.191176	0.657419	0.288497	0.170693	0.298188	0.36573	0.154008	0.471169	0.136566	0.208661	0.276301	0.228763	0.104877	0.352453	0.290596	0.163856	0.3178	0.140629	0.313348	0.333751	0.171924	0.314844	0.353127	0.196385	0.103375	0.147638	0.266502	0.273771	0.454342	0.17604	0.310422	0.150087	0.450693	0.386388	0.375906	0.247283	0.306836	0.220638	0.280452	0.144536	0.45879	0.150493	0.29414	0.343511	0.378174	0.398261	0.351167	0.201013	0.336755	0.373945	0.27019	0.214034	0.220902	0.344736	0.581611	0.29923	0.270162	0.286734	0.199741	0.261673	0.527725	0.358191	0.35798	0.0213445	0.175356	0.351304	0.25625	0.19397	0.534811	0.262736	0.251161	0.244088	0.041045	0.204333	0.356855	0.237818	0.286206	0.188125	0.290862	0.153973	0.216146	0.202991	0.337959	0.316942	0.233987	0.190483	0.143409	0.313396	0.421513	0.174498	0.155126	0.218413	0.227521	0.351092	0.318777	0.26559	0.127847	0.306103	0.243401	0.390018	0.121979	0.255379	0.412328	0.185999	0.582781	0.308717	0.0621089	0.317432	0.384858	0.248816	0.323202	0.183458	0.379534	0.168901	0.180002	0.393603	0.439523	0.484187	0.172442	0.264086	0.298911	0.210515	0.26986	0.0847418	0.134412	0.126168	0.266981	0.108138	0.298746	0.522853	0.352599	0.0219499	0.486552	0.482679	0.185584	0.320411	0.199031	0.149931	0.173115	0.250616	0.143316	0.296926	0.354185	0.280582	0.402196	0.191768	0.432401	0.419246	0.29675	0.27276	0.163006	0.209559	0.20834	0.245289	0.152614	0.295388	0.375347	0.499858	0.308768	0.356798	0.270987	0.231827	0.179442	0.810292	0.163423	0.318595	0.300105	0.231285	0.40318	0.430893	0.357218	0.382972	0.105312	0.257209	0.294688	0.433794	0.693024	0.310385	0.314175	0.511487	0.246102	0.260032	0.120513	0.344848	0.528144	0.340436	0.317621	0.339157	0.453925	0.212221	0.105178	0.354287	0.29153	0.141105	0.171214	0.137566	0.231907	0.132758	0.306662	0.315787	0.330682	0.32943	0.445952	0.286263	0.196639	0.342893	0.332232	0.287581	0.179984	0.164687	0.303247	0.156534	0.184634	0.278692	0.310854	0.556321	0.348454	0.341309	0.106242	0.485237	0.206433	0.433928	0.319918	0.444442	0.345771	0.534104	0.174765	0.317884	0.0648789	0.466652	0.272136	0.093695	0.262165	0.274976	0.414156	0.364086	0.169608	0.616908	0.139366	0.107396	0.155742	0.458376	0.465303	0.71016	0.345541	0.418529	0.239205	0.257328	0.46774
YNL110C_idr_1	3.03648	3.05703	4.85316	5.57366	3.10164	4.10142	3.44341	2.83042	3.87463	3.1756	2.65578	4.35039	3.3856	1.82025	3.02353	2.53171	4.45705	2.78871	2.80299	2.10831	1.79922	2.82136	2.02051	4.66616	1.12169	1.80664	1.6476	2.86483	4.32555	2.92467	3.60763	1.84628	2.60802	3.80802	2.58141	1.68694	1.52803	1.72746	2.92646	5.06136	3.37356	3.2308	3.15448	2.73607	2.01035	2.88478	2.39846	6.06045	3.43972	1.89441	4.58141	2.51103	4.04689	2.80881	3.87634	4.22083	3.20887	3.35971	4.25444	4.09519	3.67105	3.32013	2.69794	3.36251	2.73499	3.26073	3.36924	4.53847	3.10325	3.01368	2.41099	2.47089	2.69865	1.87292	5.0329	2.38873	2.48539	1.56241	3.26266	2.78156	3.23296	4.74607	2.10187	2.20468	2.14877	2.69807	1.37036	2.5144	6.21986	4.35107	3.58486	2.37168	3.11649	1.9427	3.51668	3.86253	3.64971	3.25344	2.13177	1.82001	4.39621	2.64064	3.58274	1.68499	2.89488	3.2151	4.80092	2.24988	2.78558	3.26065	2.65284	3.64558	2.84732	2.7618	2.50597	1.69859	3.39667	3.9386	3.26393	2.0496	1.13579	1.36167	3.30115	2.84616	2.0186	2.72325	2.82834	3.44056	2.07799	3.10105	2.27539	2.29903	1.1336	2.54732	3.1118	3.68812	5.98325	2.24753	2.32317	2.72755	4.3842	1.85822	2.6296	2.14769	2.09808	1.05326	1.68645	1.78471	4.07801	2.27539	2.33638	4.84753	3.055	3.15124	3.84115	2.37946	2.69266	2.23123	3.35921	1.83193	2.56225	2.33096	3.64588	3.08217	5.92626	2.20973	1.98413	1.72308	2.1137	2.04323	4.00115	1.85203	2.54009	5.73563	2.19232	2.156	5.2058	2.79	2.53156	3.08761	4.63329	5.19652	3.95844	4.16719	2.88473	3.00095	3.81706	4.32403	3.457	3.28622	3.22072	4.9041	3.57588	2.63524	4.12728	2.20396	2.99845	0.974568	3.64436	1.73628	2.01759	1.64677	2.6482	3.70579	2.66418	4.6833	2.45861	2.80719	2.77249	3.03424	1.95714	3.04808	3.77679	4.4384	4.21274	1.54704	1.29826	3.88067	2.12734	1.56562	3.06234	3.64062	2.37966	3.04331	4.42421	3.6406	2.85518	3.11001	4.98975	4.13589	3.7221	3.47993	2.58348	2.65822	3.92353	0.74302	3.21117	6.81201	1.50011	5.70213	2.29683	2.21674	3.14885	1.69584	4.95562	2.82908	1.91603	2.30951	3.60314	2.71349	3.36387	4.13256	4.11743	2.21582	4.76272	2.9589	0.256828	0.11458	0.183703	0.25063	0.247986	0.587277	0.306583	0.0938439	0.574261	0.352823	0.238336	0.508858	0.128329	0.0954943	0.240766	0.138658	0.500939	0.319019	0.217615	0.220397	0.0997975	0.327871	0.205741	0.309575	0.0579499	0.204581	0.088646	0.236031	0.239986	0.244514	0.198552	0.0816003	0.120638	0.274175	0.195582	0.052689	0.135318	0.114299	0.238825	0.438282	0.492607	0.211511	0.35635	0.298485	0.282491	0.249844	0.228524	0.366131	0.247867	0.153747	0.288913	0.25869	0.236949	0.201153	0.177503	0.286159	0.339774	0.309932	0.319623	0.195172	0.172657	0.466418	0.184536	0.308375	0.190946	0.117367	0.331053	0.386417	0.22285	0.595131	0.112509	0.0994133	0.141283	0.15408	0.624736	0.362054	0.244421	0.118885	0.313903	0.12552	0.265729	0.720535	0.369384	0.24674	0.178471	0.244216	0.0430657	0.0709466	0.624783	0.580515	0.280925	0.0918359	0.161596	0.141831	0.14664	0.273376	0.302392	0.121593	0.102267	0.122981	0.367853	0.273186	0.398623	0.14618	0.358627	0.187036	0.441241	0.100592	0.195728	0.399226	0.341028	0.574745	0.299035	0.0394814	0.289386	0.101921	0.109239	0.359469	0.178324	0.177998	0.0507719	0.0668953	0.221188	0.364134	0.171091	0.147852	0.177578	0.210451	0.17713	0.453016	0.0617653	0.114211	0.027936	0.346331	0.121596	0.36474	0.52128	0.203852	0.113141	0.260865	0.451968	0.134469	0.270188	0.268705	0.0960471	0.0360845	0.107729	0.0924273	0.286142	0.196506	0.231312	1.03283	0.258115	0.424106	0.526709	0.122477	0.298217	0.0974178	0.330372	0.166414	0.324988	0.098309	0.164505	0.299281	1.05846	0.248693	0.108656	0.192405	0.134357	0.200356	0.4633	0.109642	0.368883	0.4141	0.243516	0.296096	1.18481	0.202507	0.314174	0.107755	0.446837	0.386318	0.595204	0.66615	0.344622	0.404763	0.482214	0.246221	0.367262	0.256145	0.108076	0.438092	0.34616	0.310123	0.486144	0.2411	0.243604	0.0611842	0.195462	0.132574	0.132849	0.0739276	0.255783	0.430401	0.210055	0.790115	0.190076	0.193053	0.278545	0.481455	0.221625	0.334484	0.294141	0.52611	0.320231	0.0627886	0.0686712	0.251614	0.113501	0.0904979	0.39171	0.451983	0.151476	0.493939	0.381385	0.240562	0.182943	0.245346	0.85321	0.412638	0.430808	0.495105	0.32654	0.179357	0.352111	0.0217012	0.605977	0.48141	0.0679453	0.542344	0.253291	0.158164	0.16375	0.100321	0.926285	0.158916	0.159372	0.0838015	0.129668	0.123831	0.592309	0.313017	0.287409	0.172785	0.430953	0.340562
YNL112W_idr_1	3.42574	2.04054	4.14218	3.25793	2.56124	2.28236	1.81853	3.62054	2.6505	1.18234	3.07447	2.65264	4.07389	2.81896	3.41777	1.6544	0.539101	2.60611	2.44638	2.18798	1.26765	1.96671	3.82394	1.85425	5.01915	2.77795	3.89403	0.911342	4.76529	2.73413	2.4863	1.55826	1.21785	2.68097	3.96747	1.82108	2.16717	1.84989	3.19981	3.71145	1.41024	3.1614	2.8049	1.32614	3.16356	2.84632	0.958628	2.75721	1.775	2.80449	2.56728	3.22005	2.1769	3.16129	1.69181	2.0581	4.24971	2.39709	2.35642	3.08553	4.5565	4.75967	3.1553	3.76593	3.58239	4.69643	2.76646	3.61056	2.00624	3.01675	2.44377	1.45846	1.78157	2.7466	1.65001	3.14251	1.97652	1.66946	4.92345	1.74251	2.23744	2.3473	1.58459	1.82803	2.75444	5.1111	1.70643	2.98484	2.08893	2.41856	3.16976	2.91165	2.57575	2.3168	1.83311	2.70698	2.12977	2.04631	2.38324	2.70766	1.94431	1.55444	2.1188	3.95093	2.92882	1.26193	2.1736	2.05436	2.25005	2.48768	1.23444	3.15731	1.49386	2.9551	3.19647	2.73156	1.57579	2.24382	1.88144	4.9138	1.14557	0.478667	1.60047	4.61583	5.23624	2.71518	3.45803	1.50812	1.93586	3.35539	0.452566	3.44289	1.44962	2.41763	2.56775	1.03289	1.85702	2.18395	0.860094	2.88436	2.82068	2.08111	1.97184	1.88501	2.48319	3.02862	4.30631	3.84212	3.81227	4.0668	4.24797	2.70069	1.96463	3.97257	1.55516	3.77655	2.71332	0.985978	0.517793	3.98052	1.36503	1.48629	3.62764	2.97363	2.73775	2.93049	2.09643	2.35733	3.73978	2.68629	3.10375	1.27813	2.02058	3.34199	2.93294	2.75736	3.45016	2.78966	1.8665	0.588928	3.52484	2.71684	3.63015	2.30899	2.10496	1.32295	3.13011	3.81974	1.95619	3.32473	3.69679	3.15189	1.07521	4.66292	2.80904	4.76739	1.79239	2.45845	1.99045	1.16561	1.47651	2.08451	2.06593	2.34086	3.58079	2.52819	2.69924	1.72165	2.44489	2.79702	2.85967	1.93619	1.07282	2.07439	4.72995	2.64218	2.17893	2.38153	1.36547	1.84031	1.99437	1.66279	2.51679	1.53873	2.67425	1.73637	3.11669	2.61203	4.70727	0.728046	3.84746	2.27567	3.54168	2.08866	3.4504	2.01169	3.79779	2.33555	1.44062	2.4534	2.17886	1.1603	4.10347	2.52381	3.03132	2.54048	3.56133	1.99555	2.28719	2.71651	3.33348	1.75415	1.90388	3.05646	2.72312	0.519794	0.450286	0.103982	0.346219	0.719859	0.284761	0.255442	0.159467	0.354689	0.446019	0.131249	0.343477	0.197402	0.409204	0.165737	0.2883	0.0632667	0.00842345	0.252187	0.119277	0.0444596	0.0865375	0.2301	0.191399	0.123929	0.379682	0.445764	0.228245	0.0486621	0.414268	0.419096	0.140529	0.053377	0.0898989	0.324427	0.30887	0.0763766	0.202692	0.196493	0.270866	0.516049	0.0551385	0.422982	0.215433	0.271355	0.649393	0.251421	0.0668262	0.431786	0.31024	0.394425	0.152768	0.3557	0.326834	0.365263	0.132276	0.418819	0.589435	0.281203	0.134954	0.32502	0.661491	1.03276	0.505174	0.716753	0.425217	0.678262	0.501621	0.454394	0.237986	0.289645	0.0592389	0.0725366	0.124369	0.164893	0.112757	0.472959	0.10538	0.204833	1.17359	0.00680669	0.171356	0.269164	0.0574067	0.172292	0.169313	0.698285	0.178312	0.163102	0.202158	0.2943	0.361147	0.358761	0.207438	0.312113	0.197761	0.365318	0.157918	0.250385	0.151351	0.131626	0.140665	0.162934	0.125985	0.302782	0.425651	0.0504289	0.179596	0.173631	0.22368	0.430834	0.0593599	0.712093	0.0944123	0.0461473	0.612755	0.407784	0.118089	0.100913	0.0618564	0.619774	0.0385821	0.00883934	0.0731887	1.03569	1.09042	0.311421	0.384281	0.225585	0.283702	0.517	0.00756089	0.213065	0.0186186	0.210014	0.555854	0.0142683	0.190728	0.183643	0.0259637	0.183482	0.282027	0.168104	0.194144	0.142456	0.179133	0.326194	0.539444	0.702591	0.27646	0.498764	0.213311	0.16876	0.110617	0.463213	0.200216	0.412355	0.423931	0.0810656	0.0153325	0.71833	0.169212	0.0626594	0.566614	0.243448	0.321019	0.295112	0.162038	0.348592	0.356607	0.281058	1.10566	0.0529674	0.144121	1.00466	0.187794	0.460214	0.260382	0.399709	0.149625	0.0193548	0.717882	0.193083	0.297008	0.188697	0.206077	0.073475	0.411059	0.26045	0.213253	0.114068	0.210958	0.415244	0.0851363	0.305243	0.270029	0.54235	0.122134	0.130163	0.289853	0.0218936	0.0633796	0.249618	0.140066	0.426114	0.494518	0.128623	0.280151	0.105912	0.414539	0.336897	0.142685	0.0652079	0.0512035	0.0790092	0.182776	0.0927548	0.129385	0.231099	0.0700893	0.0767312	0.108661	0.19714	0.225923	0.110471	0.315107	0.0333957	0.214626	0.174174	1.10974	0.0239713	0.729997	0.302375	0.72724	0.0446547	0.449529	0.175924	0.337714	0.21933	0.0318465	0.324069	0.311266	0.0310659	0.301906	0.388031	0.464536	0.212641	0.256979	0.133054	0.29509	0.152163	0.276247	0.139841	0.128897	0.547862	0.137533	0.0137309
YNL112W_idr_2	4.63784	1.27312	2.60881	4.92931	2.42434	2.02415	3.77079	4.10342	2.32622	1.9418	4.14152	2.57315	2.53932	3.20681	2.55526	1.1403	0.0583985	2.13648	1.67884	1.49826	1.69339	2.22106	2.50166	1.35493	3.84744	4.47561	2.02609	1.41089	2.8825	2.98159	2.35455	2.41238	1.88136	4.28256	1.73734	1.01857	1.37864	1.61329	2.26612	3.14516	4.04197	3.49417	1.03951	2.21138	3.51206	2.38867	1.96791	3.66379	2.46148	5.63659	2.55794	2.77511	2.32522	1.54036	1.89211	3.42738	3.51924	4.19945	1.82604	1.85977	4.29168	4.73948	4.00704	3.58055	3.86593	5.7623	2.25731	3.43315	2.46469	2.42245	1.66197	1.02091	1.41617	2.12707	2.24603	3.76543	2.07226	1.0867	5.26299	0.556294	1.67298	2.54884	0	3.08943	2.26498	4.447	2.40866	2.61937	4.06134	2.37821	3.1125	3.21456	1.74255	4.12348	2.04109	2.51276	1.0156	2.47492	3.08284	2.60645	0.699208	3.18976	0.815492	1.66597	2.54469	2.10848	1.05032	1.85664	2.11479	2.97446	1.06622	3.03168	2.02631	1.45234	5.32133	3.28286	1.58404	1.47875	1.8384	3.213	1.52435	1.04173	1.51993	4.49846	4.10365	1.68875	3.47779	1.93783	2.6814	3.60264	0	6.23741	0.58535	0.930176	3.46883	1.77812	1.53227	2.96264	0.983695	1.56657	2.79755	1.89805	1.65594	1.95161	2.02696	3.74712	4.17796	4.4141	6.40634	3.30149	1.50814	1.05972	1.74369	2.65999	2.22781	3.2598	4.64222	2.09772	1.46279	3.78291	1.52896	1.56121	3.23341	2.3915	2.32627	2.90935	1.67634	3.26091	3.44768	3.22636	4.56872	0	1.47158	5.15868	3.10836	2.35261	1.3768	2.29437	2.24485	0.135827	3.49218	2.87679	4.58197	2.04466	2.60969	1.65473	4.15061	1.90989	2.27061	2.20574	1.11665	2.67807	2.57473	3.31941	1.53087	4.35256	1.92342	0.874526	3.91568	1.05259	0.935367	1.13456	1.56296	2.76941	3.70982	1.41769	2.05751	1.44603	2.42308	2.73279	5.32584	0.741149	1.33301	2.98249	2.70598	2.79478	1.64654	2.97725	1.48208	1.01261	0.737672	1.37934	3.52174	2.91064	2.16619	1.72641	1.61554	2.34919	4.15943	0	4.49604	2.9241	4.23022	0.918385	2.5783	1.73882	2.71066	1.88472	0.130823	2.39762	3.67779	0.851489	1.58315	2.81704	2.44531	2.39488	1.76689	3.71742	3.96086	2.16563	2.42276	1.15382	1.13301	2.58658	1.82659	1.4533	0.856949	0.0157024	0.228815	1.37754	0.306729	0.159205	0.247363	0.427906	0.36566	0.112207	0.450699	0.213245	0.641572	0.510265	0.485504	0.128633	0.000228119	0.217693	0.110477	0.0730763	0.113196	0.402255	0.0895167	0.0367361	0.948631	0.606103	0.153482	0.0486008	0.246886	0.793143	0.157992	0.0348992	0.161106	0.507686	0.180487	0.0235934	0.172134	0.155238	0.310723	0.391581	0.0999984	0.404258	0.0458496	0.460601	0.704271	0.210706	0.178584	0.623158	0.410791	0.265927	0.074413	0.314693	0.431669	0.164974	0.0908974	0.560198	0.773797	0.611509	0.151822	0.0757196	1.0473	0.99511	0.703162	0.763874	0.473234	1.65842	0.479112	0.426374	0.26237	0.314932	0.0154962	0.0271244	0.056201	0.141547	0.159275	0.655565	0.0523325	0.0677294	1.31835	0.00709471	0.0723725	0.154137	0	0.35524	0.247027	1.30096	0.242515	0.29364	0.245046	0.410181	0.484934	0.501117	0.166092	0.650195	0.214021	0.454428	0.0750557	0.164268	0.204143	0.332173	0.0164749	0.193436	0.0313739	0.14935	0.134113	0.100073	0.0434281	0.293432	0.149755	0.380612	0.0730305	0.774406	0.138944	0.0112817	1.30281	0.496684	0.110096	0.0741762	0.114028	0.527438	0.0536455	0.0300553	0.0620778	1.66933	1.31763	0.248395	0.682665	0.241933	0.313619	0.60524	0	0.566183	0.0111761	0.0742411	0.571698	0.0502933	0.0616758	0.108045	0.0355796	0.131961	0.277326	0.135228	0.0946009	0.0770981	0.328292	0.785395	0.429942	1.19477	0.330872	1.05293	0.171002	0.113412	0.1425	0.431123	0.199088	0.670725	0.519223	0.405221	0.0766075	0.86519	0.157395	0.0584428	0.597377	0.258847	0.262215	0.559248	0.0915449	0.386277	0.566171	0.352771	1.62476	0	0.0534792	1.46145	0.0790723	0.22066	0.0646971	0.285627	0.080867	0.000530572	1.02567	0.186459	0.654564	0.194534	0.14934	0.159719	0.647658	0.095231	0.177092	0.0839805	0.0833539	0.27632	0.116103	0.287559	0.144318	0.833315	0.176586	0.0309217	0.719871	0.0251744	0.0474106	0.061516	0.0425337	0.680774	0.425958	0.0873076	0.192957	0.136865	0.480305	0.414606	0.330522	0.0444183	0.0304903	0.090526	0.266526	0.22011	0.0995258	0.232315	0.0961866	0.0265024	0.0443755	0.144502	0.293865	0.182959	0.21029	0.0489255	0.0934355	0.119134	1.119	0	1.05738	0.360132	0.979492	0.0419467	0.334898	0.119215	0.355539	0.26264	0.000511028	0.528873	0.308003	0.0167173	0.156517	0.542968	0.166818	0.127406	0.206781	0.227931	0.643693	0.191789	0.273104	0.0517505	0.0492881	0.512624	0.118705	0.0283848
YNL113W_idr_1	0.995828	1.59629	2.95222	0.249402	1.7932	4.23839	2.05739	1.61196	3.77511	3.36414	1.59753	2.10465	0.574543	0.735195	1.80667	0.955455	2.58197	2.35748	3.53727	2.20567	0.573125	4.03053	2.73656	1.73734	0.52085	1.83539	2.14309	3.06553	2.97176	2.78314	1.1604	1.63784	0.467502	2.51019	2.33024	1.04097	1.80112	1.5149	2.42905	2.37923	2.50068	1.7024	1.47295	2.5408	2.71401	0.832632	1.13831	2.54072	1.91182	0.574187	3.01781	2.09534	1.1327	1.1058	1.20116	1.06908	1.5702	1.34358	4.97185	1.81566	2.56548	2.03788	1.36777	2.16904	1.47359	0.664799	2.75258	1.8884	1.31119	3.32596	2.60707	2.10976	1.68373	1.97997	5.75091	1.41591	1.52028	2.92864	3.11387	2.46999	5.06069	4.20594	2.69682	2.50912	0.613946	1.9826	0.176271	0.329439	4.10537	2.73492	1.56133	3.0727	0.679265	0.999626	0.860907	2.76187	1.95379	3.40351	0.236908	1.41969	1.51542	3.10479	3.64508	3.78838	2.4342	3.71381	2.0775	1.18071	1.07678	1.19333	2.60731	2.11998	2.1201	1.99995	1.28517	0.489116	2.22078	3.13381	0.753331	2.14918	1.00486	1.62674	1.87228	2.21744	1.48271	2.11722	2.90657	0.95099	2.02501	3.55662	1.48868	0.535398	0	3.97508	1.91699	3.21399	3.0343	1.28518	1.06888	2.42523	1.65332	1.0296	4.86487	2.73187	1.03985	0.151149	1.33559	2.85726	3.76551	1.95071	3.17795	4.75329	2.71913	1.9124	2.2611	1.61621	3.17953	0	3.26977	1.81503	1.55385	2.20882	0.883352	1.82518	4.40657	2.1091	1.11652	2.65117	1.28062	0.952138	2.20039	1.12608	2.30966	1.40428	3.73301	1.15557	3.83576	1.91226	1.83788	1.45956	2.56714	0.672458	4.97501	5.08826	2.11056	1.88442	2.37009	3.09027	2.4839	1.84125	2.92335	2.89714	2.13579	2.5155	3.2567	2.5479	2.72939	2.45561	1.96526	1.19992	0.278534	2.37401	1.52237	1.92332	2.38605	4.86479	1.55227	1.0276	1.4828	2.71364	0.930929	3.14505	2.46287	2.77279	1.6117	0.613946	2.63418	2.74391	0.491512	2.31938	2.06438	2.31445	2.44031	3.0924	3.18086	1.63178	0.972481	1.7381	2.18038	3.44868	3.91169	1.67439	5.80017	1.06947	2.50151	1.01681	2.72582	4.1886	1.53962	1.97786	4.17059	2.25722	1.78426	1.03862	4.19045	1.51714	1.49348	2.15032	1.24263	1.09069	3.88705	3.09313	2.85119	1.68691	3.17113	1.19407	0.0329736	0.0874422	0.263254	0.0011106	0.123022	1.13332	0.363673	0.0677831	0.748419	0.555996	0.164018	0.233569	0.0141828	0.020103	0.0866845	0.0505502	0.592855	0.16277	0.385206	0.281914	0.0303459	0.61031	0.258288	0.165537	0.0182963	0.152827	0.060896	0.173127	0.138921	0.322958	0.0622433	0.0968174	0.0190676	0.363877	0.214487	0.0428114	0.203654	0.12395	0.220134	0.516626	0.502813	0.208804	0.192345	0.338859	0.369433	0.0788843	0.100524	0.229096	0.224187	0.0249549	0.38456	0.26433	0.0791228	0.0746347	0.069923	0.151856	0.147865	0.0965353	0.545942	0.176511	0.0797292	0.24847	0.0683425	0.13477	0.0803328	0.00259687	0.382994	0.172097	0.0878203	0.436439	0.171748	0.120634	0.0701121	0.268481	0.826021	0.110725	0.166592	0.346991	0.230606	0.251038	0.646277	1.26226	0.403448	0.291342	0.00239822	0.0770568	0.00822203	0.0090081	0.879319	0.781744	0.144053	0.199197	0.0309281	0.0323882	0.0431512	0.434706	0.255748	0.371715	0.00647796	0.117501	0.224073	0.332627	0.319188	0.307144	0.394378	0.200057	0.364703	0.0506149	0.0543075	0.250935	0.381709	0.281024	0.188751	0.0359952	0.1338	0.0286592	0.0595281	0.455206	0.0378326	0.198316	0.0331949	0.0837301	0.222027	0.152407	0.118214	0.288162	0.411021	0.0287741	0.239317	0.211176	0.0630118	0.0320693	0	0.363332	0.0575349	0.702883	0.338337	0.141346	0.088605	0.317403	0.1569	0.027867	0.227683	0.38822	0.0587205	0.00413297	0.0651917	0.123761	0.296018	0.19394	0.147694	1.52518	0.278013	0.325363	0.276197	0.0957017	0.174695	0	0.471078	0.147453	0.162892	0.104301	0.0558338	0.249317	1.13552	0.334132	0.0704519	0.206082	0.050258	0.0440011	0.197849	0.0783051	0.310264	0.10032	0.406334	0.0665915	1.18157	0.163903	0.281243	0.0965963	0.143957	0.0212534	0.533192	0.799288	0.171297	0.197218	0.316583	0.24842	0.420814	0.106563	0.107832	0.286355	0.142436	0.235701	0.719631	0.071571	0.213156	0.255423	0.159522	0.140115	0.00753365	0.213507	0.129185	0.214876	0.293767	1.17814	0.207653	0.133539	0.235737	0.455004	0.0602912	0.549379	0.30186	0.225333	0.130843	0.00463509	0.156846	0.558699	0.0250652	0.193106	0.316563	0.316398	0.30191	0.600089	0.60353	0.0940048	0.0320784	0.192445	0.489142	0.552059	0.540457	0.205745	0.847549	0.0361165	0.193994	0.0256067	0.529524	0.347338	0.111859	0.290242	0.514206	0.182655	0.211252	0.0278956	1.25832	0.127777	0.137519	0.126373	0.0710945	0.0298235	0.421469	0.576908	0.312867	0.114963	0.603059	0.155364
YNL115C_idr_1	3.39499	1.7559	1.7799	2.1337	3.64884	2.09986	1.29561	1.28034	3.83148	2.4997	2.60189	1.9683	2.21973	2.43317	2.80304	0.656365	2.31398	2.19902	2.86602	1.05054	2.05317	2.98931	3.11189	1.41742	1.07056	2.81998	2.282	2.28398	3.03868	4.54146	1.7586	1.80613	1.1365	2.47347	3.76999	1.388	1.86768	3.31859	2.94781	3.91299	2.1062	1.76553	3.07055	2.45618	2.15407	2.22141	2.8464	2.46243	1.92259	1.93802	2.38423	2.53172	1.13001	2.15103	1.37813	3.58405	2.0089	1.25486	2.28042	2.68746	2.64331	5.2914	2.54416	4.77663	3.40377	2.21907	2.81684	3.18764	2.76539	3.38386	3.50454	2.66972	2.80105	3.67296	2.87804	1.31491	2.83641	1.52159	3.18991	2.71094	3.89303	3.98428	2.02441	2.88351	0.502803	3.08384	0.924614	1.15645	1.68266	2.26005	3.24322	2.3428	1.84205	1.3844	2.25418	2.38635	2.59952	2.49237	3.26718	4.19942	2.32239	1.95993	2.22037	2.76609	4.43177	0.805499	3.51714	2.28183	1.94097	2.98297	2.40536	2.60255	1.75591	1.90984	3.52395	1.96393	3.46869	4.57755	2.98753	4.40805	0.969829	2.352	3.62745	2.78255	4.29036	2.54939	3.59812	2.45424	2.98564	1.65235	1.26921	1.69251	1.94454	3.73055	2.05448	1.97197	5.0729	2.9903	0.731869	5.57886	2.64037	2.58176	3.71469	1.81208	1.68863	2.063	1.38429	1.38239	2.05135	2.90729	4.39175	4.38068	2.22052	2.9388	2.97037	4.29085	3.01795	0.734134	2.67494	2.2662	3.15606	3.09083	3.13064	2.7746	4.00121	2.00324	1.79837	3.11204	3.791	3.48455	2.65905	1.58743	2.7499	3.4642	1.98743	2.97129	2.31693	3.16012	2.58769	0.380144	2.64062	1.51447	3.15908	4.49803	1.76781	2.30946	1.60563	3.86458	2.46115	1.23134	2.0872	3.54099	3.31842	2.03076	3.01746	3.97859	4.06525	2.15748	2.08334	1.10529	1.9371	1.02452	1.29766	2.37244	4.09261	3.97492	3.34722	2.90178	2.34903	2.66435	1.89394	3.40684	2.71045	1.7973	1.27748	1.78593	2.62556	3.34625	1.2055	1.9093	2.19079	1.63922	4.58236	4.9073	3.33033	1.10553	1.91601	2.78256	2.76678	2.00654	3.27835	2.96818	3.5165	2.66617	3.1018	1.01927	2.96651	2.96812	1.49704	2.28294	3.06972	3.4801	2.72123	1.01423	3.59568	2.54009	2.77575	1.67411	1.4949	1.75286	3.38432	2.50649	3.30637	2.18299	2.26118	1.82837	0.199161	0.0386728	0.246861	0.170538	0.377997	0.440316	0.149767	0.0643492	0.708962	0.513313	0.174441	0.164558	0.232168	0.0997501	0.197488	0.030514	0.22768	0.34372	0.379282	0.0572375	0.101834	0.469317	0.178328	0.120666	0.0779464	0.30227	0.220174	0.232484	0.214727	0.391567	0.153804	0.0479431	0.0743958	0.400729	0.424261	0.0753115	0.122149	0.207581	0.201452	0.351562	0.31317	0.273785	0.272897	0.483619	0.432975	0.13611	0.226904	0.230416	0.246638	0.19556	0.194505	0.248561	0.0528036	0.187101	0.0827158	0.413889	0.244546	0.11937	0.223128	0.302392	0.385719	0.488116	0.226648	0.308702	0.3489	0.150031	0.436332	0.262246	0.236974	0.380124	0.0416096	0.167508	0.107454	0.319553	0.457619	0.14112	0.20523	0.14268	0.453928	0.0789906	0.49235	0.478777	0.32042	0.40353	0.0242444	0.22477	0.0430817	0.0243677	0.2957	0.406573	0.387616	0.315818	0.0929427	0.0769606	0.138181	0.330912	0.190624	0.38474	0.137375	0.376246	0.186109	0.238608	0.138509	0.0898743	0.362244	0.0663795	0.364099	0.164444	0.153084	0.33146	0.209323	0.34083	0.245996	0.00928731	0.479508	0.158399	0.289801	0.289641	0.247041	0.395427	0.044473	0.241043	0.586229	0.407667	0.664702	0.120454	0.482977	0.161943	0.280056	0.0926921	0.06729	0.144695	0.035128	0.225695	0.223143	0.170645	0.662299	0.205805	0.019487	0.30463	0.251934	0.147458	0.433784	0.292366	0.11608	0.220116	0.113596	0.112912	0.264833	0.245776	0.284504	0.881489	0.126733	0.352085	0.284564	0.362127	0.256391	0.0131159	0.164245	0.147423	0.187325	0.14057	0.326353	0.358431	0.740699	0.2494	0.131245	0.288217	0.296955	0.20605	0.417472	0.120434	0.256848	0.552797	0.279261	0.412199	0.308878	0.24071	0.442796	0.0107394	0.290259	0.0789438	0.400372	0.72651	0.238286	0.214722	0.285008	0.282643	0.229075	0.0159622	0.143335	0.533103	0.205107	0.312515	0.429906	0.383213	0.484152	0.154272	0.155506	0.0422095	0.108824	0.0862676	0.106922	0.15151	0.380598	0.608912	0.193213	0.251199	0.365018	0.392528	0.127991	0.299029	0.328138	0.113894	0.079727	0.0707819	0.147957	0.319336	0.0690581	0.154281	0.23886	0.100539	0.65596	0.409953	0.70056	0.071319	0.21624	0.191801	0.442038	0.195971	0.516284	0.360508	0.780786	0.114931	0.393811	0.0336782	0.42923	0.241985	0.0947959	0.138681	0.450685	0.0991901	0.29341	0.093698	0.752648	0.250895	0.124294	0.0926664	0.16139	0.0996847	0.528747	0.200676	0.416061	0.191242	0.550055	0.149544
YNL116W_idr_1	2.78544	3.51047	4.17168	2.63728	3.35784	2.95865	3.81263	6.59657	4.34731	3.27685	2.97862	2.72534	3.63714	5.13403	2.61564	3.53027	5.27792	2.9311	3.07744	4.07972	2.94533	3.80373	2.86566	3.88386	3.6347	4.3752	5.71415	2.64521	3.154	3.04838	5.11368	2.51387	3.32196	3.80102	5.90116	3.89935	3.01673	3.12698	3.09194	4.29722	3.56979	5.17752	4.82545	4.97128	3.6443	3.90241	2.29847	3.33529	3.14747	4.18089	4.4036	4.06015	3.40624	4.74515	3.20593	3.91853	2.70881	4.4602	3.06734	2.85855	3.54133	4.94386	5.42914	4.38737	3.85728	3.19192	4.22806	4.03876	4.24515	3.12243	3.84593	3.11144	4.10993	3.39578	3.64181	3.25606	4.11807	4.04689	4.40299	2.36858	3.39281	3.02975	2.73598	3.4387	3.07727	3.94213	3.25365	4.27086	2.08628	3.28923	3.73911	3.34416	3.23882	2.30266	3.64182	3.96695	2.63419	2.93578	4.10177	3.38936	2.789	4.15852	3.44622	3.42696	4.39121	4.75	3.44638	2.65156	3.33569	3.10655	2.89477	3.99197	3.06142	2.96938	4.50644	3.79811	2.98285	3.21272	3.20813	5.04225	2.89336	3.49532	4.73923	3.81173	4.045	3.25143	3.6075	4.31537	2.84274	3.39829	4.73502	5.34643	3.8608	3.44178	3.66032	3.13568	3.74628	2.59216	2.79318	3.8477	4.08361	2.4337	3.22147	2.96211	3.15853	2.60961	4.15146	3.87335	3.17903	3.6871	3.2311	4.26717	3.23919	3.51512	4.42247	4.04214	4.18976	2.96013	4.38009	2.85781	2.76607	2.66453	4.19816	3.45901	3.91022	3.52152	2.97962	3.75195	5.28397	2.85824	3.85775	3.20113	3.81526	3.47392	2.43681	4.60887	5.02133	5.27297	4.01929	3.07743	5.23408	2.69493	3.83601	4.40505	3.54135	3.82045	3.81905	3.81982	4.08834	3.79828	3.46373	4.91233	5.6282	3.48455	3.1116	4.20089	3.72249	4.12125	3.65085	3.992	3.99169	3.20991	2.79336	3.75098	3.65252	4.42512	4.1156	2.97532	2.80606	4.73962	4.00301	3.66044	4.29263	4.62582	4.0026	3.06171	3.44392	4.10355	3.40895	4.18362	4.14692	2.9051	5.22487	3.9519	4.33032	2.73796	4.45703	3.03669	5.63239	2.45079	4.33121	3.47583	5.28724	3.33313	2.3481	3.62816	3.63412	3.13153	3.07835	3.29182	3.44358	3.28885	4.31546	2.51962	5.67629	3.56736	3.16073	4.96289	4.01345	3.56139	4.00773	3.52012	3.07763	3.22378	4.03349	2.47769	0.285195	0.109793	0.318365	0.268331	0.302561	0.192214	0.397534	0.324393	0.733277	0.312416	0.173779	0.115157	0.229896	0.208868	0.332992	0.158296	0.16874	0.214167	0.301649	0.137998	0.26302	0.289319	0.16731	0.30605	0.189317	0.307238	0.485777	0.162262	0.280399	0.288783	0.243834	0.0907067	0.241975	0.331939	0.350241	0.340246	0.207495	0.220644	0.154285	0.417637	0.303402	0.362275	0.335106	0.36378	0.376804	0.269727	0.129556	0.398919	0.158459	0.217865	0.349317	0.359434	0.250005	0.544844	0.215393	0.349329	0.281905	0.245256	0.115246	0.217516	0.480112	0.443964	0.403812	0.306753	0.269946	0.16064	0.353128	0.350919	0.359263	0.365074	0.0829078	0.130641	0.233515	0.307125	0.196061	0.41926	0.260921	0.272948	0.481238	0.0810827	0.231798	0.315159	0.274481	0.370793	0.146227	0.263776	0.220088	0.237895	0.120683	0.246886	0.302036	0.257756	0.19754	0.125483	0.231305	0.4711	0.163484	0.190432	0.294238	0.41182	0.258229	0.210026	0.205032	0.218497	0.256363	0.241717	0.237531	0.200872	0.172757	0.393222	0.277013	0.555933	0.279733	0.103534	0.514365	0.314594	0.227238	0.346978	0.187716	0.512653	0.125063	0.231589	0.52892	0.502036	0.632322	0.149142	0.311747	0.164805	0.166255	0.170111	0.288234	0.195656	0.171429	0.331832	0.239454	0.177441	0.798048	0.301358	0.0472409	0.359498	0.488354	0.182051	0.283129	0.243322	0.215695	0.201386	0.337981	0.230032	0.382697	0.451216	0.221844	0.298295	0.20231	0.378217	0.403319	0.35328	0.289997	0.170074	0.198772	0.168925	0.22784	0.183119	0.411309	0.291236	0.587046	0.253919	0.234868	0.513859	0.270333	0.211709	0.498142	0.313755	0.447968	0.398106	0.160762	0.384864	0.352477	0.370672	0.439876	0.0943436	0.267167	0.122977	0.34828	0.500147	0.257462	0.300352	0.313488	0.216203	0.279614	0.205971	0.350057	0.528229	0.264867	0.213116	0.30952	0.423787	0.232362	0.170131	0.300086	0.21639	0.197111	0.228521	0.138398	0.123927	0.283825	0.368093	0.314497	0.243493	0.368425	0.479282	0.178925	0.198908	0.401498	0.249094	0.303686	0.18038	0.286889	0.33909	0.208201	0.190905	0.234382	0.223715	0.494967	0.271132	0.626649	0.10267	0.363219	0.263489	0.493492	0.149599	0.626575	0.3714	0.720334	0.172312	0.232208	0.160405	0.242967	0.26488	0.169031	0.203216	0.311867	0.218872	0.284153	0.216033	0.687687	0.173559	0.0946715	0.168421	0.299554	0.307146	0.476332	0.332403	0.393308	0.241431	0.339133	0.187241
YNL116W_idr_3	1.19278	3.06342	1.87809	0.264074	3.25535	4.01001	2.78778	3.0166	1.82158	3.47259	1.86668	2.24547	2.12918	2.33508	3.2833	1.71339	2.95914	2.25641	4.95272	2.10069	0.573107	3.90027	2.18541	2.41591	3.00373	1.61179	2.07127	2.3048	1.46527	4.03075	2.1574	2.80843	3.02302	4.04122	2.47438	4.49666	1.7732	2.25658	2.63394	3.63125	2.03531	1.61773	1.98481	1.01336	3.76449	3.23717	1.85081	2.44166	2.71015	2.01502	1.71059	3.31709	0.365645	1.70932	5.40935	1.31855	2.47355	2.16291	3.25551	2.90105	3.27718	3.60518	1.70682	2.13125	2.94765	1.15288	3.07145	2.71701	1.33745	4.22485	2.23939	1.496	1.25618	3.21719	5.73307	2.78535	2.36986	2.02285	2.53688	3.0528	4.17579	7.05734	2.37	3.77284	1.37379	1.96143	3.10644	0.962451	6.43844	3.78796	3.50598	2.1243	1.64329	2.50874	1.9079	2.46346	2.55509	2.95776	3.09713	2.10361	1.94626	3.35719	2.36766	2.67553	2.16358	1.3176	3.06008	2.53701	1.40741	1.95119	4.17973	1.91695	2.23795	2.54688	3.78159	0.79827	1.94782	1.62512	3.13521	1.56393	2.74201	3.7271	2.29593	1.47167	2.88873	2.18743	1.95759	0.900928	2.41346	1.87959	2.87418	1.11313	3.10788	2.71907	0.952194	3.27889	4.10488	4.07209	1.01827	3.77797	3.24504	0.564571	3.73744	4.03678	0.701793	2.89829	3.4906	2.85477	1.3273	1.42256	1.12978	4.14293	3.45694	2.19	2.79294	2.95627	1.9742	1.76094	2.60251	2.81175	3.58196	4.58716	2.60245	2.1959	5.63607	2.96654	2.15516	1.41933	2.5914	2.42654	1.26649	0.713755	3.56895	2.25626	1.73024	2.92392	2.71318	2.156	2.32138	4.42628	1.71162	1.09127	4.01591	4.19264	2.85919	2.29776	1.42583	2.17849	1.87551	1.40795	3.27457	3.62249	1.04027	3.02886	2.36734	1.60604	2.85088	2.74414	1.51445	5.12631	3.85598	2.87695	2.72807	1.37267	2.15441	3.86484	1.66441	3.04638	3.32383	3.34211	2.79028	4.04579	3.17383	1.25316	2.68031	2.61884	3.43672	2.96969	2.94884	3.19846	4.66958	2.19815	2.31876	3.81011	3.27875	2.08973	3.06376	2.16684	1.22384	3.08188	1.05005	1.96053	2.78311	2.49405	1.95183	1.31133	3.67549	7.9487	3.7832	0.750772	3.13049	1.44551	1.26438	2.81365	5.53342	2.40998	2.24165	0.919049	2.4546	1.35495	3.3103	3.24789	1.9939	2.27109	4.57663	2.25795	0.0326273	0.0973655	0.210942	0.00714388	0.240734	0.789471	0.296178	0.266813	0.133487	0.61836	0.0595011	0.100505	0.199644	0.177284	0.313908	0.111237	0.601938	0.473969	0.570172	0.16289	0.039488	0.802319	0.143672	0.202006	0.247283	0.130231	0.186315	0.17246	0.0950182	0.563667	0.231402	0.0826555	0.253401	0.216662	0.187835	0.456172	0.226617	0.193008	0.362959	0.263289	0.363278	0.143423	0.380792	0.0940461	0.532748	0.378153	0.146845	0.134806	0.299757	0.126737	0.312927	0.248105	0.017444	0.0901554	0.364274	0.13297	0.111086	0.163608	0.524225	0.4234	0.367711	0.277161	0.144856	0.151923	0.318969	0.082592	0.28252	0.203546	0.140984	0.756089	0.0961398	0.177933	0.048788	0.433266	0.801526	0.201053	0.197703	0.123434	0.250712	0.372696	0.664032	1.70844	0.671673	0.375449	0.0449606	0.10439	0.0999822	0.0290672	1.39311	0.770307	0.418942	0.136113	0.175551	0.235508	0.150333	0.360018	0.194494	0.363011	0.506527	0.248056	0.211049	0.380906	0.296174	0.233308	0.291224	0.0724297	0.701662	0.159577	0.117897	0.273361	0.678021	0.136896	0.203556	0.189883	0.161371	0.0144581	0.0780616	0.145921	0.309966	0.225428	0.271965	0.435286	0.333996	0.0830012	0.356323	0.354403	0.26778	0.0533655	0.241911	0.101569	0.252564	0.0238953	0.243259	0.389912	0.0325772	0.713475	0.957079	0.216512	0.075403	0.356827	0.237143	0.0185745	0.405698	0.496992	0.0139241	0.198424	0.27293	0.229311	0.0986451	0.0964303	0.0571016	1.37104	0.263287	0.232931	0.473286	0.181326	0.0889443	0.113914	0.477136	0.207668	0.73024	0.480157	0.278881	0.393507	1.45483	0.35237	0.143394	0.162494	0.244214	0.228459	0.0786536	0.0236395	0.582143	0.282315	0.305081	0.217025	0.463378	0.155885	0.421296	0.264387	0.134625	0.0277874	0.738338	0.809864	0.403346	0.255839	0.181527	0.315731	0.299343	0.123143	0.278839	0.71235	0.103177	0.258457	0.348604	0.171184	0.470859	0.29069	0.0504045	0.349983	0.351814	0.270799	0.208533	0.0644902	0.333156	1.23814	0.134825	0.259889	0.655055	0.906006	0.217444	0.655996	0.681029	0.132783	0.300866	0.193253	0.380804	0.611252	0.29672	0.363589	0.807973	0.235811	0.316817	0.702164	0.487692	0.111956	0.25612	0.444855	0.072133	0.782096	0.129434	0.268697	0.683544	0.197294	0.338935	0.0425975	0.709901	0.77998	0.2707	0.0281869	0.238454	0.155762	0.107438	0.162681	0.82587	0.332112	0.134693	0.0553007	0.217826	0.154299	0.424151	0.380865	0.342592	0.0622484	0.835097	0.263628
YNL118C_idr_2	2.76438	3.28913	3.34586	3.13552	3.4892	3.57325	3.9788	5.29854	6.42583	4.04551	2.97497	2.68866	4.08943	3.84352	3.79411	3.06851	3.29074	2.69696	3.38984	3.6323	3.36036	3.1108	4.34553	3.47464	3.80109	4.29316	4.43274	4.31848	2.57274	3.54036	3.57963	2.36188	2.97054	3.50266	4.67459	3.88513	3.18586	3.68507	4.85146	5.40766	4.19955	3.34276	3.88995	4.15586	3.20198	3.41989	3.38046	4.12776	4.5342	4.89663	3.97802	3.05188	3.56689	3.62079	5.00385	4.05613	4.84745	5.48833	3.66988	4.02093	4.04604	4.54445	4.99606	3.28598	3.08067	2.34821	4.0503	4.24749	3.75838	4.76589	3.13451	2.42378	3.14112	3.68243	3.56344	5.1449	4.41419	3.1363	3.88619	3.34139	5.00861	3.3683	4.04587	5.19888	3.81661	2.93953	3.80949	2.68849	2.51407	3.2979	3.35829	3.16291	3.13657	2.38265	2.92388	4.93665	3.60445	3.52339	4.44161	4.32535	3.06647	3.131	3.63748	3.62927	3.46248	2.87572	3.82276	2.88161	5.60741	3.82764	3.06277	4.3529	4.13681	3.82025	3.58985	3.74125	2.94152	4.27337	3.10881	4.14778	2.49592	3.26241	5.86054	2.65957	4.45675	2.70359	3.29642	3.75936	2.85288	4.38572	4.55365	6.47225	4.86387	4.74456	3.92189	2.94776	4.69645	3.16732	3.86661	3.98001	3.09802	3.05025	3.15569	5.22826	3.6751	3.25568	3.68521	5.12569	4.4371	4.40921	2.44043	3.75851	2.96273	3.8151	3.90574	4.31474	3.41942	3.25422	2.8186	3.57756	2.79763	5.00155	3.42855	2.89503	5.1386	4.11305	5.04276	3.92781	4.78658	2.62862	3.15861	2.4145	4.11965	3.54568	2.88387	5.23025	2.96931	5.30204	4.10973	4.30727	3.84794	3.48264	3.93188	3.77908	2.75424	3.74625	4.92413	3.34785	3.75976	3.32906	3.45045	3.38588	2.50589	3.82445	3.93021	4.65821	3.50446	3.75644	3.90878	3.76867	2.34636	3.87592	3.45206	3.29014	3.25979	4.40828	2.96594	3.78296	3.80348	3.67298	3.04682	2.67237	3.44396	2.82468	3.5786	2.29209	4.60722	3.67263	3.98143	3.46875	3.05459	2.83144	4.07988	5.43189	3.99727	2.64193	4.16749	2.20898	3.209	4.77204	4.54258	3.28802	4.0266	2.93533	3.45374	3.32743	3.87629	3.23561	4.80519	2.37411	4.51759	4.25071	2.85876	3.12878	5.27853	3.27823	2.85439	3.75676	2.66066	3.45107	3.88659	3.38904	3.31166	2.75541	3.38485	2.78357	0.177975	0.199651	0.299415	0.174908	0.427369	0.396958	0.229098	0.296706	0.671452	0.371688	0.199247	0.173111	0.298157	0.189587	0.352562	0.153051	0.237343	0.256944	0.331681	0.21376	0.180185	0.241425	0.320306	0.199743	0.273527	0.230724	0.440497	0.221268	0.235445	0.24814	0.340972	0.106836	0.168969	0.297575	0.473418	0.383819	0.288957	0.216328	0.26503	0.426509	0.282327	0.419984	0.289233	0.340024	0.349191	0.215539	0.206804	0.27023	0.262125	0.270574	0.483092	0.314913	0.202289	0.441969	0.318462	0.372744	0.391631	0.270906	0.224688	0.333118	0.466322	0.500053	0.474334	0.285521	0.260584	0.116888	0.442037	0.318925	0.364932	0.457584	0.134954	0.110626	0.211653	0.341763	0.224809	0.450428	0.276451	0.3135	0.435805	0.187391	0.505833	0.320548	0.31031	0.384285	0.202739	0.268114	0.296951	0.146396	0.244442	0.265587	0.404309	0.243576	0.228261	0.12318	0.196648	0.391725	0.220155	0.23059	0.365338	0.371531	0.216415	0.304448	0.252714	0.297339	0.301883	0.128064	0.264774	0.0887987	0.251565	0.333824	0.240325	0.429523	0.344203	0.190112	0.415479	0.26847	0.257411	0.273443	0.171908	0.434016	0.120016	0.391234	0.504314	0.31897	0.700636	0.174461	0.320782	0.261538	0.163016	0.258613	0.266203	0.252794	0.316019	0.430382	0.294594	0.227865	0.647116	0.23867	0.130553	0.416403	0.340231	0.166216	0.379656	0.42414	0.245725	0.222726	0.331395	0.278	0.363384	0.444997	0.162206	0.360969	0.20049	0.370973	0.345287	0.348218	0.232568	0.226413	0.254959	0.197959	0.272813	0.333568	0.333656	0.328905	0.478603	0.247467	0.186686	0.316121	0.346392	0.220457	0.339709	0.125402	0.480084	0.483753	0.195585	0.540425	0.361792	0.398982	0.434318	0.200279	0.218845	0.0937784	0.392667	0.395794	0.221894	0.284781	0.364556	0.262234	0.211327	0.158398	0.356926	0.477847	0.213275	0.224613	0.320846	0.34576	0.23581	0.271326	0.228496	0.239927	0.146375	0.290729	0.326211	0.188321	0.249704	0.324073	0.201985	0.306228	0.396996	0.47636	0.180589	0.229907	0.375758	0.144655	0.282047	0.197964	0.301686	0.364117	0.194517	0.315649	0.257071	0.171744	0.538531	0.423048	0.481731	0.103262	0.334028	0.144411	0.36684	0.236932	0.543326	0.290236	0.684992	0.190405	0.323211	0.173089	0.371065	0.250223	0.22487	0.13836	0.32234	0.142613	0.243562	0.223215	0.63264	0.184554	0.130016	0.18581	0.202955	0.159113	0.355601	0.267052	0.227575	0.247775	0.354162	0.199902
YNL119W_idr_3	1.96442	2.47866	3.96492	2.01445	2.79911	2.94907	1.73044	4.57301	2.00164	2.40726	3.58446	3.1434	2.96129	2.98385	2.45837	6.07583	5.27138	3.02049	2.39502	2.87088	1.66498	1.98928	4.96177	5.89468	1.69566	2.18177	2.88115	2.43542	2.24427	3.69378	2.66461	4.79921	1.60439	4.65123	3.64896	3.56002	2.76261	4.12066	4.81527	3.35519	2.63248	3.84391	2.54668	1.97554	3.41369	3.15413	3.13679	1.75106	2.80779	2.71351	3.813	2.85638	4.72273	2.03107	3.17462	2.45251	3.85275	3.20484	3.66172	4.2557	2.73367	1.91258	3.74669	2.02026	2.42909	2.34172	3.39349	2.00489	2.42355	2.64598	2.14472	2.40051	1.54305	4.15554	1.83448	2.79001	2.68457	3.21729	3.39446	3.23335	3.84705	2.72741	2.74797	2.22831	3.63436	1.19452	2.00402	1.99799	1.80048	3.52562	3.31405	1.56125	1.2867	4.07593	2.08242	2.38625	2.53339	3.66246	2.83782	3.5465	5.56275	4.04982	3.31722	3.87066	2.88693	2.65223	2.8993	1.61476	2.14176	2.69153	3.18592	2.93292	2.09852	4.74217	2.99449	1.52672	1.72708	2.72127	1.86872	2.893	3.45525	2.99803	2.03769	2.20409	2.6848	2.39512	4.00948	3.05014	2.78477	1.98191	4.86891	1.1292	3.26668	3.07279	3.83946	3.09007	3.24751	2.1459	4.31001	3.25021	2.13761	3.48666	2.74015	5.11522	3.83021	3.30641	2.93257	5.07766	4.40151	1.78778	3.36874	3.44663	2.00304	2.80567	2.56164	3.56774	3.8684	3.25258	5.30835	1.72985	2.53826	4.78007	3.02345	2.30065	3.21801	2.84183	1.09546	1.69093	4.91026	1.04655	2.01461	2.00968	4.29855	3.14822	4.09516	1.99077	2.47584	2.14158	3.4151	4.47447	3.86349	1.41763	2.75693	2.7515	2.27321	2.8893	3.16984	2.04937	4.64596	4.57783	3.96644	4.35241	2.60799	2.79008	3.8727	3.64062	1.96198	3.46056	2.40533	3.93949	2.20973	3.25844	2.96436	1.75104	3.03972	4.45743	2.88843	2.13549	2.68161	3.91962	4.34595	3.39037	3.02972	3.701	3.45552	5.04835	1.47065	4.36928	2.82068	3.7812	2.53913	2.75507	1.8423	3.59105	4.09286	3.11966	3.87138	3.30969	3.98747	1.80107	2.16377	2.07107	3.59081	2.87407	2.37075	3.18719	3.18079	2.10251	4.42051	2.28345	2.26117	1.99438	3.63688	4.59752	3.06412	3.21691	3.65684	3.41152	2.54586	1.94917	1.11141	3.38145	1.86549	2.15937	3.95941	1.908	0.295371	0.255314	0.429287	0.117459	0.332557	0.347591	0.0950154	0.593983	0.317488	0.454778	0.356658	0.249853	0.187217	0.35792	0.290858	0.324171	0.381987	0.390902	0.433984	0.324072	0.170942	0.217576	0.729854	0.425539	0.170342	0.209146	0.226655	0.364142	0.26333	0.274337	0.399596	0.227073	0.190098	0.550797	0.427326	0.532336	0.341108	0.241764	0.667677	0.373659	0.415432	0.392776	0.397781	0.21716	0.34596	0.248604	0.456851	0.243614	0.316306	0.48177	0.596427	0.37553	0.360323	0.321204	0.307738	0.335186	0.504535	0.530424	0.435285	0.431211	0.303218	0.246238	0.370834	0.419409	0.259501	0.227385	0.675406	0.487512	0.325453	0.321905	0.212245	0.271271	0.169722	0.422084	0.305198	0.361274	0.294023	0.298449	0.456778	0.302203	0.610822	0.288993	0.28815	0.314	0.421169	0.175596	0.127962	0.175287	0.200294	0.423691	0.468987	0.21672	0.204458	0.464149	0.144534	0.340008	0.267952	0.303709	0.492547	0.349954	0.372975	0.347289	0.503466	0.427333	0.39493	0.115126	0.386607	0.134124	0.219626	0.201985	0.334829	0.410824	0.269449	0.606338	0.520708	0.185471	0.255816	0.27479	0.209208	0.212756	0.158818	0.506651	0.228461	0.247653	0.525275	0.197594	0.43155	0.297715	0.323812	0.153516	0.439188	0.107108	0.381212	0.556717	0.417202	0.257653	0.532899	0.293935	0.480487	0.512509	0.243732	0.374081	0.364811	0.487568	0.332655	0.284085	0.483829	0.487314	0.365774	0.119428	0.335875	0.542109	0.279235	0.317253	0.15337	0.490096	0.399248	0.251264	0.634448	0.179056	0.230086	0.392043	0.307573	0.256985	0.4031	0.301376	0.111889	0.148039	0.558981	0.131112	0.217424	0.172344	0.64072	0.505507	0.510887	0.402192	0.357915	0.317872	0.364448	0.503541	0.342624	0.144201	0.381914	0.270665	0.289261	0.279233	0.552382	0.227898	0.436922	0.349645	0.45862	0.411756	0.254048	0.348817	0.451512	0.251955	0.259845	0.619549	0.176035	0.462195	0.302539	0.431034	0.332478	0.330884	0.27324	0.666536	0.19209	0.189203	0.239655	0.404512	0.392975	0.262646	0.39788	0.325918	0.379342	0.415784	0.204058	0.626587	0.292745	0.410829	0.345911	0.42611	0.13614	0.535604	0.456115	0.198104	0.410744	0.286167	0.495797	0.292121	0.324108	0.293365	0.420154	0.17717	0.396028	0.305701	0.434486	0.224823	0.33231	0.2392	0.342955	0.161426	0.347586	0.388884	0.593201	0.33651	0.294793	0.385075	0.240426	0.199562	0.118918	0.342009	0.158535	0.176425	0.264718	0.175413
YNL121C_idr_4	2.54583	0.925231	2.55086	4.36463	2.52235	2.98984	3.76089	1.61327	4.01031	2.67773	2.77259	3.67309	2.52529	2.92022	3.13765	1.37498	1.83008	1.90591	2.53113	1.62526	1.98751	3.3038	2.32192	1.30543	1.56171	2.04041	2.68439	2.53634	2.35409	3.26669	3.44738	0.964018	1.14309	2.65954	2.22513	1.72815	2.37403	2.5875	2.37412	2.95538	2.20311	2.76794	3.54333	2.62068	3.60099	2.94297	1.93384	2.46485	1.22607	2.29098	3.67358	3.7144	2.21996	2.64486	2.17016	3.24975	2.56523	1.66364	2.48952	2.33114	2.60461	4.03022	3.21107	2.78885	2.24614	2.88271	2.66989	3.61276	3.73365	2.78197	1.77309	1.24332	0.970154	3.34397	2.11254	4.57709	2.95548	1.73231	3.56495	0	2.10361	2.34973	1.69697	2.81812	2.57594	2.61694	2.39057	1.31517	1.29666	2.35779	5.45025	1.69882	2.07545	2.23393	1.61132	3.62405	2.76764	1.67086	0.996973	2.87657	2.52958	2.30381	1.79314	2.94202	2.5187	1.54862	0.924728	2.12718	3.63973	3.93849	2.04452	3.61428	2.26481	2.1066	2.60222	3.15431	1.14948	1.8349	2.07851	2.01458	1.79546	2.36565	2.54511	3.84697	4.4295	2.13403	1.70075	1.77457	1.22639	3.62286	1.5698	1.79298	0.348126	3.42135	2.21171	1.50786	4.41486	2.6113	2.53774	2.50687	2.84143	2.85285	1.59433	1.0593	2.93422	1.19424	4.79566	2.62342	1.86329	2.7098	2.29265	2.88273	1.59522	3.17703	2.37614	2.36864	1.92179	0.576666	3.34017	1.96932	2.12547	0.125129	2.52554	2.38657	3.04306	2.07412	3.35954	3.98275	2.43509	2.79687	3.15118	1.91496	2.86245	3.34311	2.39482	2.32699	4.65168	3.13112	2.3566	0.721252	4.57362	3.51259	3.23795	3.93859	2.37605	2.73706	3.81725	1.44159	1.69516	1.18503	2.33836	3.01946	2.55552	1.78504	2.32666	1.6721	1.79915	1.25626	4.06479	0.612079	2.30454	1.33569	1.40019	2.84881	1.21476	2.59837	3.25753	1.74143	3.20073	3.96247	1.982	3.09131	2.6896	3.30708	3.55624	1.53316	1.29525	1.97548	1.3902	1.49424	2.50378	2.14359	3.07105	1.6112	3.65135	1.18251	3.41128	1.22153	5.23294	3.67467	3.85808	3.71623	3.61954	2.32236	2.24195	1.22052	5.44735	2.15019	0.224545	2.90085	2.63198	2.33918	2.48008	1.19144	3.77773	1.66073	2.04664	0.738124	2.81592	1.95628	3.55919	2.75055	3.80081	1.88561	2.58994	2.10408	0.308873	0.0526556	0.22694	0.25505	0.115602	0.317971	0.437478	0.102777	0.886867	0.214052	0.219232	0.448538	0.164842	0.0783978	0.266974	0.0405735	0.182939	0.156349	0.208142	0.144055	0.117362	0.225474	0.189887	0.118984	0.100325	0.220963	0.290173	0.16107	0.280378	0.309863	0.19674	0.0378601	0.0528011	0.377232	0.108787	0.187783	0.140669	0.193377	0.249696	0.576743	0.330686	0.305314	0.316202	0.257566	0.292625	0.249928	0.146616	0.267541	0.0770555	0.177719	0.192575	0.268581	0.203691	0.318969	0.0923803	0.450488	0.3599	0.108797	0.202258	0.114965	0.325422	0.604195	0.101019	0.324866	0.144256	0.200825	0.289777	0.557612	0.231018	0.507819	0.0298242	0.0475197	0.0905576	0.123066	0.188041	0.413408	0.27579	0.256129	0.418844	0	0.13265	0.204148	0.145796	0.23006	0.172041	0.281079	0.0508639	0.0810999	0.121012	0.384522	0.273641	0.148714	0.0793021	0.210035	0.137234	0.280988	0.21716	0.100891	0.0450544	0.202448	0.392991	0.181114	0.149148	0.249049	0.251828	0.0764608	0.0559667	0.115426	0.202556	0.466872	0.119759	0.697455	0.22767	0.0271757	0.431447	0.232741	0.0580983	0.293331	0.169386	0.18215	0.0685183	0.0790073	0.15324	0.628507	0.571745	0.18063	0.1044	0.22811	0.104924	0.667765	0.0549722	0.0844353	0.00182243	0.21468	0.115458	0.0968155	0.39769	0.217472	0.0431919	0.216732	0.352858	0.134219	0.229801	0.045134	0.167031	0.0564313	0.253541	0.201121	0.204094	0.22118	0.314412	0.750165	0.0870615	0.449626	0.393728	0.127854	0.211486	0.0281619	0.129746	0.173092	0.144631	0.00244393	0.214638	0.182372	0.664078	0.164983	0.173305	0.217476	0.19875	0.212481	0.712377	0.0953833	0.205486	0.611588	0.183829	0.396154	1.21192	0.404331	0.189859	0.0126289	0.550068	0.24738	0.514581	0.701474	0.149966	0.193728	0.619081	0.174009	0.196643	0.0542492	0.110938	0.514445	0.277749	0.155873	0.283583	0.252512	0.113705	0.0349547	0.218809	0.0252082	0.0494076	0.051294	0.125366	0.411725	0.167894	0.38766	0.2198	0.165589	0.277859	0.265592	0.0915906	0.106556	0.252	0.258451	0.267361	0.0582044	0.0864433	0.173976	0.0512069	0.104038	0.203665	0.176538	0.317195	0.187127	0.421463	0.082353	0.295238	0.127526	1.19054	0.280573	0.680147	0.528843	0.481833	0.190248	0.148983	0.028515	0.663544	0.174081	0.00350852	0.360486	0.260261	0.182324	0.212844	0.0768965	1.01741	0.101578	0.203266	0.0285458	0.246259	0.144021	0.606959	0.216416	0.257376	0.163989	0.186196	0.150984
YNL123W_idr_1	2.33695	2.21866	2.54624	4.13162	2.87734	3.54886	3.03688	2.78708	3.61807	2.53423	2.31017	3.66169	2.9138	3.47878	3.56301	2.4657	2.99531	2.53674	3.05521	2.42784	2.51433	2.66561	2.95258	3.0302	2.13434	3.7076	2.49478	3.22762	3.54029	3.00168	2.04669	2.45955	4.0722	3.21373	3.1748	4.47373	1.78428	2.63094	2.78733	2.48978	2.89361	1.88161	4.15389	2.58957	4.23621	3.9731	2.24911	3.28991	2.19441	2.69494	5.15138	2.11151	2.69703	2.26476	2.25329	3.73383	3.36826	3.22152	3.01814	2.79691	2.35927	2.8389	3.63902	2.71192	3.40795	1.56083	2.89202	6.7922	1.83139	3.88193	3.61706	2.14641	2.79248	4.39516	3.91812	2.61092	3.81675	3.10621	3.50192	1.92999	6.40638	3.10658	3.98423	3.09117	2.3648	2.13517	2.69661	2.67488	3.47702	2.95563	2.98329	1.81359	2.99749	1.51945	3.73467	2.86137	2.90734	3.14496	2.12297	4.10745	3.28882	4.6693	3.40217	2.3509	2.47358	1.78725	2.52384	2.90667	3.13777	3.4857	3.38448	3.34616	3.23225	2.52712	3.23992	2.39174	2.5622	3.34121	3.29149	3.96514	2.82473	3.16869	2.96944	3.69754	3.93788	2.30503	3.49708	3.52373	3.452	3.8687	3.182	3.2347	2.22164	2.853	2.83001	2.7445	3.73157	3.23748	3.12761	3.65587	3.89032	1.4068	4.05464	5.1838	1.48238	1.69932	2.89719	5.07979	2.74522	2.39528	2.48935	2.97723	2.76057	2.95282	3.04806	3.20627	3.97768	3.8159	2.44112	2.32016	2.31046	2.32764	3.26906	4.47054	3.91707	2.76429	2.30055	1.87188	2.90707	3.03389	3.24573	1.7264	3.38316	2.50422	2.42408	2.94051	2.62178	4.48166	3.41599	1.29106	4.25553	4.22464	3.39471	3.38652	3.92761	3.72321	3.39729	3.68274	3.66572	2.01342	3.12503	3.52322	5.72409	3.23181	4.33813	2.80946	2.96518	3.13251	5.42189	3.23358	3.46271	2.55793	2.37707	5.21294	4.5163	4.56358	2.49716	2.3738	3.26838	3.86054	2.58619	3.05036	2.76843	4.11363	3.38262	2.97152	4.32596	2.54903	1.66412	2.67406	2.82219	2.07847	2.67882	3.27785	2.79724	2.41729	2.69815	2.8926	4.22782	2.24737	2.00539	4.86611	1.97757	1.80788	2.90016	2.05994	2.6171	2.74875	2.80585	2.12867	2.71079	2.64479	2.50879	3.8078	4.40834	2.68125	2.0801	3.98414	4.19823	2.0057	3.60608	4.91016	2.2089	2.51179	3.88193	2.11308	0.227909	0.161253	0.268547	0.198725	0.211483	0.507241	0.215116	0.375888	0.513365	0.357675	0.210054	0.240889	0.268393	0.222591	0.336438	0.146589	0.365549	0.322845	0.213072	0.226882	0.158266	0.239092	0.303947	0.371408	0.125544	0.352364	0.253425	0.312517	0.303487	0.264985	0.207053	0.217739	0.224167	0.363747	0.332373	0.283417	0.238635	0.16313	0.277734	0.330111	0.390387	0.153232	0.24206	0.342841	0.461102	0.311406	0.211189	0.288108	0.270184	0.19505	0.454732	0.33561	0.135423	0.36774	0.196038	0.361616	0.358372	0.251324	0.350213	0.276792	0.24218	0.437764	0.299178	0.177279	0.355088	0.170657	0.207863	0.466275	0.221904	0.475754	0.148532	0.159274	0.244269	0.339381	0.400709	0.324792	0.365418	0.254673	0.426937	0.176206	0.410046	0.454716	0.380233	0.359807	0.152486	0.109629	0.189251	0.207768	0.194792	0.459648	0.41516	0.133398	0.252555	0.119364	0.251183	0.385491	0.233094	0.332509	0.220262	0.196968	0.226165	0.437924	0.355847	0.210116	0.340082	0.0678669	0.374338	0.216637	0.217093	0.309397	0.329649	0.58299	0.261293	0.0760601	0.469795	0.132146	0.19299	0.361228	0.248162	0.361006	0.165322	0.162315	0.551347	0.403547	0.548026	0.206089	0.354328	0.261164	0.295211	0.419566	0.227494	0.245152	0.155636	0.387985	0.244367	0.333669	0.61388	0.249183	0.123497	0.483129	0.390496	0.15215	0.337283	0.384002	0.148793	0.101471	0.153797	0.331994	0.204169	0.338282	0.189736	0.504635	0.319283	0.458453	0.34349	0.216995	0.246401	0.185663	0.343844	0.162726	0.30637	0.191887	0.24733	0.355144	0.585013	0.268551	0.172668	0.220258	0.292681	0.226544	0.422164	0.123293	0.400467	0.42366	0.18164	0.328353	0.446023	0.29297	0.367212	0.0602725	0.460826	0.279678	0.445051	0.522605	0.281976	0.415886	0.454836	0.396282	0.319222	0.179002	0.241783	0.343624	0.334911	0.27409	0.373087	0.391952	0.227472	0.337659	0.27763	0.285568	0.264476	0.173228	0.214986	0.202283	0.279517	0.653415	0.251902	0.251331	0.338598	0.390815	0.221673	0.335061	0.413977	0.34206	0.3812	0.24106	0.416683	0.420311	0.192817	0.17552	0.384644	0.190526	0.289153	0.425964	0.42631	0.198922	0.293396	0.412527	0.45931	0.248988	0.369168	0.599078	0.412009	0.133557	0.308476	0.148751	0.377436	0.36532	0.214375	0.183431	0.388429	0.238075	0.230924	0.266495	0.760986	0.242996	0.114223	0.249329	0.247799	0.221797	0.408564	0.526467	0.281363	0.219443	0.497639	0.122961
YNL123W_idr_3	2.13039	2.55017	3.22073	1.99396	1.85222	2.60177	4.31447	3.40824	3.89257	4.52291	1.77033	2.01958	2.95429	2.18852	1.54234	2.34325	2.18824	2.83334	2.56338	1.17263	3.13389	1.56034	1.42706	3.96159	1.63468	3.57374	2.94457	3.12805	2.72788	2.6163	2.8209	1.70728	1.74012	2.55758	3.58302	4.26229	3.39166	2.53144	2.14253	4.2875	2.6854	2.52839	3.52283	3.73443	2.92075	1.88281	2.31739	3.48242	2.36903	3.96261	2.7123	2.73907	3.35054	3.59018	1.90279	3.85741	3.50635	3.71804	2.38484	1.93079	3.23659	3.37294	1.98278	1.6858	4.61353	1.31693	3.69119	3.69035	1.76733	2.66895	2.16241	2.54636	1.97087	3.06352	2.77659	2.63261	3.29133	2.88596	2.50241	1.66448	2.50327	1.11699	2.12093	2.46223	2.24717	2.14575	2.2233	2.16492	2.88913	2.41455	1.81314	2.57478	2.59613	1.16458	1.69767	2.511	3.12207	3.16614	0.630014	2.74244	2.71362	1.31812	3.29322	2.29497	2.06693	1.82287	3.43255	2.73792	3.1927	1.53846	1.54129	3.61174	3.91308	3.42808	1.82148	1.81785	2.63819	2.27083	2.18702	3.56542	2.63785	1.74083	3.34204	2.8868	2.64666	1.94864	2.8134	4.28081	1.88445	2.90534	1.44773	3.0104	1.2929	3.27987	3.29789	2.10839	1.59651	2.07934	1.05959	1.14939	2.64573	1.12954	2.80663	1.5237	1.79969	2.28338	3.18451	1.50572	1.54841	2.47094	3.39067	4.3028	3.03251	3.16579	5.86068	2.57096	3.54971	1.83531	1.83021	1.42066	2.25279	2.37131	3.04184	2.16078	2.87134	2.18544	3.20491	2.98144	2.2941	2.87032	3.59975	1.67132	1.77883	1.67375	3.09651	3.21767	2.67481	1.54323	2.26865	0.976142	3.285	1.2252	2.26287	2.29301	2.34941	2.64843	2.58119	1.93094	3.36757	1.95439	2.99881	2.44125	2.69579	2.66108	3.57739	2.4906	1.61316	3.05544	3.79031	2.74994	2.43976	1.2783	2.31737	2.89483	1.21587	2.06712	2.94879	1.51587	2.06672	4.09896	1.76678	1.60559	1.20676	1.37689	2.62795	3.67152	1.82824	2.13436	3.25036	3.70701	0.848966	3.31348	2.5113	2.97433	2.23831	1.35919	2.91329	2.09257	4.21072	4.59332	3.37144	3.61742	3.33613	1.16432	3.10791	1.56039	3.26156	2.25371	1.42949	2.62051	1.76361	3.58452	1.76155	2.56564	3.20092	2.5962	1.50606	1.61196	2.14606	3.11362	3.98997	1.70191	3.13499	2.49675	1.80579	2.26907	0.15023	0.323196	0.362765	0.248258	0.3806	0.213624	0.731387	0.493203	1.20575	0.672908	0.110164	0.350148	0.403496	0.265792	0.288551	0.191457	0.470587	0.530647	0.317761	0.110712	0.471514	0.336354	0.101334	0.539683	0.13356	0.331291	0.330991	0.248746	0.494941	0.373635	0.233816	0.186545	0.177926	0.419833	0.399271	0.321642	0.2796	0.674901	0.130179	1.05917	0.570064	0.457418	0.350609	0.738657	0.169342	0.184851	0.442066	0.653816	0.339992	0.548331	0.624155	0.377581	0.439817	0.374126	0.143415	0.596728	0.622228	0.548847	0.349828	0.190103	0.443036	0.578716	0.303276	0.221503	0.498497	0.117851	0.605719	0.495198	0.235375	0.430775	0.0910869	0.431676	0.233057	0.417125	0.260564	0.371611	0.424456	0.338028	0.434626	0.113695	0.418921	0.108314	0.393019	0.241885	0.277814	0.369253	0.300895	0.333713	0.225948	0.206722	0.225167	0.434218	0.238164	0.0744773	0.210427	0.503281	0.133553	0.449756	0.0550944	0.253476	0.337324	0.229741	0.376011	0.180002	0.171029	0.129004	0.612672	0.163489	0.466851	0.223516	0.146064	0.619411	0.428697	0.022707	0.405497	0.200848	0.467972	0.485617	0.348125	0.480557	0.278574	0.148275	0.39089	0.63096	0.329977	0.115034	0.437518	0.70551	0.25738	0.373854	0.136389	0.236709	0.115186	0.451049	0.476116	0.344221	0.151953	0.282575	0.00878706	0.144431	0.615275	0.124352	0.392346	0.198866	0.219211	0.32933	0.20208	0.121743	0.178488	0.434631	0.370924	0.7118	0.167919	0.494613	0.743563	0.413108	0.541596	0.152344	0.224933	0.115919	0.224265	0.219132	0.381268	0.287934	0.409874	0.193645	0.283611	0.408061	0.373073	0.206653	0.742663	0.267586	0.238993	0.233814	0.323941	0.480246	0.250639	0.164303	0.458605	0.0625249	0.345681	0.162672	0.245253	0.557788	0.231838	0.405669	0.601716	0.224194	0.327995	0.0793786	0.280969	0.590659	0.411578	0.448923	0.692794	0.394786	0.22063	0.228091	0.310282	0.325489	0.152608	0.0764413	0.293693	0.522255	0.171552	0.482066	0.894148	0.300294	0.180907	0.498766	0.174146	0.219721	0.184676	0.289641	0.353112	0.199393	0.246562	0.324682	0.328129	0.314692	0.0343695	0.461557	0.57523	0.283991	0.331677	0.103381	0.637221	0.352635	0.451981	0.473059	0.508838	0.483068	0.622985	0.188516	0.720341	0.118071	0.464142	0.330244	0.0800885	0.43837	0.178533	0.714856	0.35378	0.379146	0.799685	0.206378	0.0794921	0.206114	0.196797	0.445298	0.843622	0.31132	0.400789	0.284013	0.274531	0.475893
YNL124W_idr_1	1.41991	1.80355	2.85086	2.04957	3.32864	4.02896	2.34376	2.66113	4.4793	4.47697	1.95637	1.98769	3.73547	3.73847	2.53709	2.04467	3.07909	3.47867	2.61075	1.57486	1.47403	3.58086	3.15186	1.76204	2.42196	2.53549	2.48275	2.77739	4.0241	4.42104	2.85015	3.52434	3.3928	2.91206	2.99168	1.88718	1.76329	3.38689	2.99193	2.79164	3.93709	1.48842	3.94368	2.57206	3.42501	2.67227	2.9193	2.68986	2.67554	3.61065	2.69591	3.1883	1.5109	1.86994	2.96938	3.32967	2.54413	2.09615	3.51392	3.45034	5.14715	3.53895	2.17112	2.76772	2.76946	1.12881	3.39865	2.41448	2.46693	4.05081	1.50006	1.73787	2.33066	3.7245	3.80315	2.3977	3.76956	4.28529	1.87967	4.77199	5.70994	4.92248	3.81917	2.79844	1.51564	2.11941	3.03177	0.430616	5.37832	5.54243	3.72879	2.22088	3.9179	1.70166	2.93161	3.70261	1.63194	2.75336	2.41004	2.97283	3.03485	3.04212	3.39267	4.03846	2.71011	1.89547	3.18993	2.43834	2.30169	2.99169	4.58035	3.098	4.42592	2.63214	1.66704	0.589499	2.11265	2.93637	2.84615	3.21276	2.77786	2.89095	3.19054	2.51634	2.99463	4.66754	3.23312	3.36391	2.56232	2.14455	2.85769	2.15164	2.22921	3.74928	3.64102	4.3533	6.27626	2.85952	1.7352	3.28747	2.55529	1.94579	3.3247	3.87444	2.56604	2.52452	2.67159	2.80777	4.18143	3.43541	3.73778	6.35258	2.19854	3.10188	3.1201	3.89516	3.90686	1.17804	5.01978	2.71611	3.29235	3.75423	3.5348	4.06425	5.6311	2.11874	2.67725	3.70823	3.06352	2.62653	1.85195	3.2442	3.96015	3.78448	3.42503	2.67024	4.63071	1.14926	2.93986	3.76558	1.61487	3.37488	3.97572	4.62382	1.92171	3.52754	2.08317	2.83841	2.40633	1.42251	2.32179	3.87033	2.77753	2.60702	3.31612	3.75103	3.36363	3.23114	1.46508	2.35267	2.42074	2.35555	2.32394	2.83174	3.29864	4.99217	2.91564	2.12474	1.95006	4.30474	2.22074	4.69718	2.95526	2.29195	3.11856	1.84142	2.42277	3.57179	2.49649	4.96354	3.24087	1.57701	3.17276	4.26254	2.99084	1.45498	2.70416	2.98017	4.90891	3.02936	3.94968	3.62021	4.89011	4.73451	3.06402	3.17315	4.112	4.9952	2.13077	1.19493	3.63043	2.45991	1.88096	0.650431	4.65866	2.64295	4.2154	2.56401	4.03828	2.09254	3.36844	2.74389	3.2848	2.39597	4.2163	2.24167	0.0203398	0.0541564	0.267859	0.0605975	0.19476	0.673234	0.274818	0.0879898	0.4492	0.634252	0.118165	0.127233	0.288691	0.148874	0.233121	0.0973495	0.577572	0.477776	0.335941	0.074416	0.0234991	0.859172	0.122466	0.0578919	0.131559	0.275067	0.245207	0.182233	0.151587	0.434848	0.228527	0.0609455	0.21949	0.217095	0.196053	0.148877	0.0995265	0.225257	0.292208	0.244674	0.412163	0.05667	0.30435	0.333673	0.413778	0.210313	0.130907	0.132626	0.228752	0.178782	0.335663	0.298762	0.0695474	0.0881254	0.143262	0.230835	0.24112	0.109621	0.343469	0.258697	0.243291	0.254074	0.123611	0.188094	0.320437	0.0636915	0.389829	0.101111	0.0869014	0.59607	0.0442651	0.0546286	0.134357	0.415895	0.864174	0.294964	0.2151	0.279314	0.124743	0.357909	0.673818	1.29691	0.443902	0.303249	0.0372468	0.0523195	0.0687533	0.00168209	1.14249	0.746539	0.476	0.123503	0.145589	0.149455	0.201669	0.317237	0.107378	0.404511	0.230954	0.231581	0.2384	0.260037	0.170463	0.36279	0.29102	0.116421	0.465798	0.121592	0.0749465	0.180597	0.575556	0.200503	0.556082	0.0480983	0.154658	0.0243668	0.0719233	0.204852	0.170444	0.262682	0.2105	0.288355	0.388997	0.214474	0.323095	0.357136	0.376956	0.256768	0.196851	0.0506164	0.182822	0.0714496	0.11227	0.297944	0.195463	0.629247	1.13296	0.134898	0.0277493	0.217927	0.121349	0.0611742	0.398011	0.541792	0.104591	0.145715	0.148251	0.150743	0.232033	0.172166	0.167476	1.52751	0.172991	0.336952	0.494473	0.308296	0.238644	0.0105351	0.284714	0.126673	0.570663	0.172053	0.180199	0.362794	1.26767	0.176032	0.127753	0.349324	0.168388	0.167483	0.0992637	0.0930204	0.448236	0.434612	0.275318	0.395318	0.458227	0.0533433	0.541839	0.0618543	0.091779	0.0466276	0.667439	0.722993	0.170758	0.414658	0.313383	0.205914	0.291409	0.060476	0.141331	0.804174	0.153744	0.224313	0.36429	0.175314	0.466787	0.279789	0.016787	0.161875	0.18127	0.171523	0.263531	0.192385	0.392744	1.40284	0.22545	0.157256	0.407066	0.705239	0.132547	0.762234	0.46508	0.224867	0.185271	0.0261142	0.347385	0.466688	0.122841	0.28194	0.412914	0.0647719	0.469207	0.479501	0.464253	0.0385541	0.176804	0.289569	0.211002	0.55483	0.443028	0.314567	0.731532	0.130696	0.424072	0.0743998	0.692271	0.765994	0.137316	0.0297658	0.514712	0.154974	0.0957307	0.0333423	0.96567	0.152535	0.145522	0.0759068	0.223681	0.0687653	0.467117	0.349361	0.306878	0.153004	0.734175	0.187279
YNL124W_idr_3	3.19342	4.09522	4.14719	2.78497	3.6913	4.01935	4.1601	4.51765	4.74395	3.89711	3.53282	4.95049	4.19198	3.47729	3.7764	3.56198	3.78073	3.48429	3.46306	3.00433	3.89005	5.27443	5.69559	3.93298	4.15703	4.91504	4.27108	2.95124	3.79418	4.56612	4.40924	2.99078	2.91451	3.74707	4.30745	4.50805	3.29532	3.23597	3.4363	5.4668	4.89219	4.64189	2.86368	3.47429	2.73659	2.36317	4.20427	3.6462	1.98014	5.16874	4.18517	4.10753	5.25325	5.41281	2.76106	3.34959	4.20224	3.33717	4.35448	3.43395	3.95599	3.8992	4.76125	3.76115	3.57711	4.07255	5.11105	6.76999	3.66182	3.92789	3.26144	2.89123	4.18167	3.62993	3.92843	3.77341	4.00436	3.61594	4.06776	5.33468	3.9939	3.05708	3.03146	2.73501	2.23009	3.88318	1.9398	2.99506	4.3241	3.85498	3.47198	3.89747	3.57682	2.76874	2.58278	4.40425	3.70968	4.41768	2.85925	3.77011	4.09732	3.3342	3.83914	4.59947	3.51732	3.29116	2.87268	3.71829	3.79502	4.6323	1.9003	4.21849	3.0327	5.09442	5.14645	4.22265	3.36177	3.07398	3.63394	4.03035	3.28183	4.34245	4.26349	4.26316	5.26651	3.28935	4.16668	7.25124	4.54762	3.99016	3.45642	2.8846	2.92008	5.39596	3.63763	2.20493	3.59067	3.77379	2.81458	4.33693	3.53872	2.61629	4.6336	2.73375	2.50978	4.08194	6.01531	3.82245	4.53614	4.40271	3.68374	3.13785	2.07917	4.82065	3.59784	4.27492	4.42153	3.36531	5.39591	5.01113	3.17464	2.71007	3.37508	2.9394	4.06391	3.91179	2.57136	3.7058	3.67041	3.32385	4.54275	3.10952	3.70366	3.24563	3.49216	3.68686	5.13306	4.26055	4.2289	4.01712	5.37894	4.20164	4.2238	4.53665	3.11943	3.007	3.91056	3.42726	4.49869	2.69262	4.52381	3.55192	2.78739	5.73804	3.26573	3.80579	2.83425	3.59146	2.99427	4.34923	2.63906	3.27126	2.0422	3.74798	3.70094	2.83336	5.14255	4.48704	5.15725	4.69521	2.87821	3.90706	3.60342	3.59336	3.43967	2.63088	3.42662	5.00284	2.61452	3.47896	2.95592	2.82828	4.99271	3.53619	4.18878	2.82849	4.93409	3.99747	5.46111	3.07121	4.19385	4.13569	4.77262	3.04942	3.88669	2.65612	4.05569	6.5826	3.00817	3.50528	2.98915	4.59629	4.86252	3.15479	4.34419	4.03394	5.2155	3.11547	6.99393	3.5585	3.85644	3.12561	4.31085	4.33765	3.718	4.26237	0.294952	0.15743	0.275221	0.25861	0.250626	0.297966	0.422277	0.462162	1.15921	0.386351	0.231207	0.372959	0.311042	0.14321	0.41001	0.174623	0.153104	0.241751	0.188218	0.19215	0.300239	0.33736	0.351574	0.235022	0.310181	0.368513	0.733906	0.288799	0.340091	0.32943	0.30352	0.152191	0.117636	0.295109	0.282143	0.455552	0.230453	0.268691	0.187336	0.692813	0.281606	0.654638	0.276666	0.336572	0.338167	0.137614	0.136072	0.489392	0.123689	0.432254	0.336636	0.271828	0.40439	0.627516	0.25762	0.357924	0.431198	0.345803	0.191954	0.284652	0.536762	0.619588	0.479565	0.383234	0.277554	0.279499	0.601462	0.567455	0.343561	0.349218	0.136914	0.108506	0.335453	0.164813	0.186431	0.517932	0.267738	0.332097	0.583562	0.0700793	0.310589	0.253573	0.196822	0.209138	0.215231	0.343498	0.15208	0.12988	0.154798	0.218267	0.312772	0.387192	0.258277	0.138961	0.184624	0.472189	0.226013	0.311717	0.161534	0.414678	0.340853	0.261801	0.288253	0.446884	0.288454	0.120918	0.231162	0.171027	0.175045	0.361943	0.0551244	0.59236	0.232521	0.18889	0.632682	0.531262	0.249609	0.268536	0.190121	0.452113	0.123766	0.363248	0.556897	0.524802	0.875078	0.135095	0.301633	0.358681	0.294123	0.402337	0.125261	0.158457	0.163111	0.387251	0.420142	0.136671	0.34418	0.306678	0.147276	0.430803	0.312342	0.173667	0.452186	0.219192	0.255508	0.196015	0.55967	0.319547	0.411291	0.460967	0.185666	0.28557	0.0769348	0.392897	0.361353	0.315404	0.289797	0.16603	0.24784	0.588903	0.184677	0.131224	0.474109	0.23385	0.378766	0.23532	0.186326	0.327905	0.444645	0.228784	0.677697	0.111314	0.330078	0.42907	0.233998	0.476099	0.451421	0.568718	0.387096	0.138686	0.482788	0.265737	0.259686	0.455835	0.155187	0.208843	0.433346	0.275223	0.392336	0.126092	0.366328	0.478293	0.230902	0.31601	0.227698	0.306479	0.178257	0.14345	0.330456	0.315411	0.0938994	0.229554	0.105462	0.330798	0.164024	0.19747	0.495626	0.301307	0.489456	0.467007	0.166731	0.193358	0.2597	0.212646	0.32215	0.179262	0.295943	0.348825	0.170516	0.297099	0.127798	0.265936	0.5993	0.261445	0.537749	0.140681	0.396995	0.206408	0.718314	0.225583	0.579127	0.292583	0.762295	0.273014	0.355203	0.105423	0.467037	0.239521	0.12416	0.332029	0.250931	0.282451	0.485557	0.287457	0.68543	0.186014	0.171258	0.140281	0.403363	0.242219	0.505629	0.250552	0.406091	0.284099	0.307821	0.280898
YNL125C_idr_1	2.72949	2.77054	4.54569	2.723	1.69679	4.50436	3.04138	2.61484	4.01227	3.70011	1.56855	2.10765	3.28681	2.59022	2.8352	3.08898	2.23756	3.68167	3.58724	2.1662	2.75224	3.21045	1.64081	2.80363	2.6551	4.04131	4.76949	1.5125	2.23947	2.66661	2.45228	2.03988	2.97609	2.40272	2.68519	2.79147	2.9521	2.90145	2.52289	4.06349	2.52393	2.65754	2.97346	3.61923	2.71149	3.36704	1.61201	2.32689	1.43039	4.2414	2.40052	4.36545	2.51053	3.95927	4.0606	2.59334	1.7992	4.6936	3.09646	2.72493	2.70168	2.55879	3.23303	2.15095	2.36499	2.8079	2.97136	2.31851	3.10435	2.75945	1.27243	3.211	3.17586	2.69335	1.70743	2.96296	3.80014	3.42391	3.34015	1.92324	1.54097	3.30399	3.60481	3.52282	4.00155	2.79722	3.1104	3.35675	2.9641	2.98337	3.33534	2.87431	4.04808	1.39159	2.90164	3.66607	2.27068	2.33631	2.7512	2.78954	3.05091	3.22653	3.0259	2.47196	2.44197	3.75854	2.91632	2.3975	2.68833	2.50173	4.07066	3.39379	3.80627	2.85224	1.54663	3.46006	3.3519	2.5283	3.85461	2.33981	3.49788	3.21382	3.01867	3.09895	3.96668	3.82932	3.06052	2.87446	3.28804	3.49381	1.7576	2.92936	2.14007	3.56706	2.80413	2.47928	3.06622	2.17006	1.57342	3.31193	2.97175	3.08938	2.62631	3.01951	3.45418	1.97215	3.36214	4.36238	3.82484	4.12903	3.12665	2.94225	3.37086	2.48963	2.77771	2.54848	1.93322	3.169	3.39234	1.16369	4.15125	3.30956	3.56967	2.94038	4.91159	3.46539	4.50084	3.7435	1.95105	3.3888	3.48341	2.84833	4.33481	4.25155	2.30479	2.8509	2.57279	2.05862	4.24989	1.8292	4.16638	3.70272	2.76368	3.09742	3.62234	3.40355	3.00013	3.36533	2.29007	2.96545	2.46128	3.453	4.1838	4.15827	4.58079	5.5247	3.10709	1.67896	4.13107	1.80325	2.43401	2.19386	2.20342	1.3169	2.47957	3.95394	2.57609	1.853	2.59619	2.99925	4.85693	3.12294	3.78787	2.859	2.20314	1.92237	3.89594	2.55068	1.689	2.35362	3.09809	1.48237	2.35258	2.51629	3.35471	3.4217	5.03804	5.67357	2.84738	2.96391	3.83934	4.14537	3.79164	3.18421	2.84718	2.36023	3.24157	4.12236	2.03136	2.09887	3.29285	4.67686	2.07059	3.18599	4.90299	2.29823	3.88747	2.48388	1.94329	2.90239	4.09126	2.53578	3.39106	2.51733	2.9666	3.49222	0.241206	0.247995	0.286199	0.22473	0.290592	0.237257	0.29317	0.199403	0.322546	0.276963	0.0839353	0.160469	0.182009	0.235737	0.403584	0.145297	0.177959	0.197708	0.318718	0.122146	0.274015	0.293271	0.170307	0.199452	0.189868	0.272193	0.343398	0.131291	0.30113	0.33447	0.315203	0.105559	0.469032	0.271291	0.325424	0.499697	0.232381	0.340698	0.115367	0.399153	0.297355	0.236849	0.341229	0.304515	0.310242	0.435819	0.116374	0.287407	0.128279	0.205107	0.260805	0.424111	0.226411	0.371241	0.389151	0.286435	0.229688	0.214099	0.130772	0.301987	0.346751	0.489083	0.443178	0.274376	0.221869	0.228517	0.198099	0.298475	0.345655	0.381631	0.0482625	0.256358	0.259205	0.298357	0.190192	0.400609	0.255685	0.265744	0.599598	0.0655985	0.13586	0.496648	0.336016	0.376533	0.17165	0.258122	0.24483	0.233726	0.248603	0.469928	0.379898	0.275289	0.304996	0.175792	0.362741	0.403362	0.171935	0.107957	0.314884	0.277036	0.232693	0.242177	0.256094	0.184648	0.260628	0.271142	0.360756	0.2242	0.293488	0.294003	0.454977	0.461703	0.25811	0.0969092	0.271419	0.268069	0.230699	0.301145	0.244109	0.427052	0.15966	0.22489	0.376401	0.458129	0.616738	0.252108	0.302497	0.213011	0.246947	0.221207	0.124936	0.229617	0.167746	0.268005	0.263065	0.24724	0.817659	0.209988	0.0526455	0.38916	0.468047	0.162268	0.511383	0.357516	0.302503	0.16348	0.315194	0.342793	0.321181	0.283288	0.198078	0.310986	0.292634	0.209378	0.403399	0.314589	0.20715	0.293444	0.23365	0.127227	0.484878	0.15442	0.355782	0.504562	0.609629	0.353999	0.359598	0.464545	0.174917	0.398877	0.472713	0.234673	0.39674	0.340146	0.162111	0.338388	0.213021	0.233386	0.40441	0.151131	0.210589	0.299099	0.288145	0.6074	0.29537	0.433871	0.296897	0.416616	0.312366	0.15424	0.309026	0.661204	0.362946	0.312829	0.293552	0.386061	0.277605	0.143202	0.205366	0.127532	0.275784	0.212351	0.243555	0.0893705	0.31556	0.341117	0.244484	0.146164	0.397604	0.567839	0.294608	0.405947	0.453418	0.247581	0.210054	0.0945555	0.282445	0.337196	0.12481	0.221868	0.348675	0.122472	0.412152	0.261385	0.4534	0.163425	0.526437	0.491187	0.2865	0.279855	0.377356	0.402404	0.563509	0.183814	0.349422	0.138135	0.410005	0.480489	0.170375	0.237898	0.361129	0.208735	0.185867	0.334556	0.687978	0.192881	0.132521	0.331409	0.277999	0.35337	0.640656	0.305294	0.298791	0.240809	0.3204	0.29367
YNL125C_idr_4	2.71945	2.59482	4.30161	3.15209	2.93643	4.03015	2.76325	6.24271	4.33858	3.46663	2.40484	3.28187	2.60066	2.91686	3.90385	1.52346	2.26568	5.10408	2.8106	2.23603	2.79466	3.10999	2.36755	3.48977	3.03402	2.44333	3.32861	3.00336	3.10336	4.37865	2.52466	2.1828	2.66767	3.52656	3.63164	2.81537	2.59557	3.7815	2.71845	4.18344	2.8838	2.87745	3.56961	3.79237	2.6534	2.665	3.01931	3.71198	2.74856	2.6674	1.9871	2.94868	3.43858	2.67885	2.70129	3.64361	3.36715	3.81159	3.79761	3.98902	3.73918	3.36612	3.11675	4.43224	3.33177	4.14662	2.67614	4.21362	2.72832	4.28241	3.32175	2.09085	3.98525	3.0311	2.27947	3.4602	3.05923	2.59214	3.06039	3.0926	1.59131	3.92563	3.11354	2.26035	3.8377	4.59309	3.35552	2.88562	3.56297	2.1483	2.43161	2.39653	2.59694	2.17161	3.38203	3.15493	2.60799	2.78276	2.64416	2.9204	3.39157	3.25514	3.57905	3.00438	5.36282	3.14576	2.21819	2.14879	2.58082	3.26303	2.37124	3.97729	3.71447	4.52376	4.48143	3.48451	2.84546	2.7722	3.74503	3.97719	3.00425	2.18374	3.51927	3.41465	3.05795	1.95179	4.16192	2.50193	3.29568	3.55295	1.84666	4.03048	2.52668	2.4844	1.87047	4.10473	4.07811	4.35887	2.40442	3.43264	3.49315	3.31557	3.53774	2.19832	2.22165	1.88564	2.9608	2.4636	3.41545	4.77909	3.07058	4.04199	2.25612	4.79938	3.38759	3.04041	3.66002	3.97883	2.18565	2.52555	3.73883	2.30997	2.96668	2.9432	3.95192	2.62857	1.92586	3.40447	2.51814	2.74984	2.65561	2.19349	2.9213	3.26563	2.79617	2.42025	3.31339	3.60842	1.98441	2.05359	3.69754	3.46447	4.14374	4.42181	2.8863	2.25362	3.39077	2.54752	2.91232	2.50655	2.14801	2.50845	2.58906	3.44097	3.43226	6.00611	2.98188	2.89036	2.58307	1.68918	1.2243	1.92761	1.92756	2.89566	2.55341	5.15706	2.54912	4.10944	3.22455	4.08174	2.44267	2.35706	4.35787	2.50986	3.26121	2.15619	1.94823	3.94841	2.35485	3.08498	3.00778	3.74003	3.52829	3.679	3.44446	3.74903	2.74019	3.86801	3.74423	3.27186	3.52451	3.99557	3.03039	4.42739	3.716	3.27694	2.88922	4.48233	1.86458	3.12057	4.09574	3.00561	2.98809	3.65635	4.05566	3.52642	3.66386	3.19647	3.31861	1.95276	4.57894	2.81703	2.86536	3.4541	3.5001	2.024	0.396324	0.168098	0.338762	0.333808	0.356594	0.257957	0.362693	0.301351	0.479301	0.256347	0.184465	0.251513	0.196189	0.177685	0.405235	0.117521	0.179954	0.255032	0.230249	0.140265	0.307563	0.285021	0.230916	0.429589	0.234179	0.221351	0.320663	0.319128	0.375339	0.257964	0.17262	0.158158	0.281514	0.412878	0.313484	0.327135	0.215162	0.241381	0.178073	0.410957	0.413955	0.30516	0.389976	0.234546	0.280126	0.358362	0.230642	0.496682	0.270726	0.321203	0.250586	0.388094	0.279951	0.369955	0.270912	0.465909	0.234289	0.250065	0.265338	0.306126	0.292951	0.416832	0.291274	0.406624	0.183474	0.2536	0.241577	0.451209	0.3419	0.343971	0.0897028	0.212561	0.328538	0.237185	0.193746	0.580079	0.242155	0.261144	0.513548	0.0883423	0.119435	0.316524	0.249722	0.262028	0.240144	0.288453	0.259326	0.293109	0.150274	0.265197	0.306195	0.264882	0.233967	0.203368	0.278853	0.333888	0.168361	0.103383	0.23367	0.425222	0.3053	0.155106	0.254721	0.192391	0.359684	0.270884	0.223408	0.206257	0.218286	0.376265	0.258929	0.740914	0.335668	0.0957761	0.429805	0.346269	0.276712	0.430633	0.240203	0.58846	0.17027	0.10971	0.360628	0.522171	0.495779	0.161333	0.365842	0.165083	0.263857	0.339519	0.142876	0.245461	0.190328	0.248	0.215753	0.291547	0.677995	0.24812	0.0902551	0.538312	0.568714	0.307355	0.258355	0.180332	0.241593	0.119224	0.279326	0.290574	0.487349	0.289574	0.334119	0.301752	0.246862	0.468575	0.516445	0.170185	0.285073	0.217373	0.151255	0.19068	0.242759	0.143327	0.313397	0.295848	0.620571	0.309827	0.155751	0.451296	0.28091	0.248584	0.445864	0.279567	0.359254	0.307566	0.246703	0.298395	0.477211	0.329414	0.302061	0.103117	0.306206	0.224325	0.448878	0.559458	0.278901	0.270402	0.365636	0.309657	0.287235	0.211772	0.179154	0.347676	0.29717	0.257542	0.420118	0.46503	0.193283	0.171565	0.283863	0.0773125	0.106426	0.225224	0.166585	0.19955	0.291847	0.509339	0.266875	0.255606	0.378505	0.45077	0.185275	0.245795	0.352445	0.35393	0.310805	0.133058	0.185364	0.36055	0.169144	0.223055	0.286409	0.276052	0.356497	0.379184	0.520886	0.173097	0.396924	0.353678	0.526829	0.276755	0.513555	0.45031	0.49689	0.232493	0.231075	0.115154	0.326605	0.379807	0.161015	0.361677	0.275369	0.331739	0.169211	0.28591	0.635961	0.2778	0.200305	0.17297	0.252702	0.176284	0.535718	0.271552	0.378068	0.249448	0.294294	0.127552
YNL125C_idr_6	2.27709	2.35846	2.79902	2.62564	2.51378	3.27454	3.0586	2.66925	3.70969	1.40066	3.92927	4.53517	0.904943	1.43533	1.96115	3.48039	3.65577	2.61813	3.5056	2.5995	0.621445	3.94615	2.30694	2.78466	1.10644	3.75005	1.95469	4.11514	2.60938	3.93899	1.76921	2.72249	2.11819	3.34988	4.95121	0.742765	2.93235	1.23048	3.00955	3.30429	4.50844	2.78762	2.64682	2.79856	2.25702	2.4308	3.35524	2.02795	1.96205	1.7291	2.21635	2.15148	2.71917	1.84138	2.79905	2.89583	2.41712	2.78409	3.12055	2.32719	2.67389	3.38932	2.17115	1.75177	3.10898	3.40948	2.09739	2.62094	3.12969	3.64435	3.5753	0.868505	2.65659	2.15113	2.63965	5.25251	3.29184	2.12388	3.13164	2.90242	1.90087	5.12463	2.00767	1.48244	2.1928	3.45672	0.740885	4.17114	5.39684	3.98744	2.10054	0.8717	2.22547	5.08369	3.91471	2.72295	3.30454	1.8138	1.84252	2.31967	2.51223	2.62159	2.74375	3.13742	2.96938	1.28267	2.86126	2.06884	2.52732	2.42532	2.71254	1.75855	2.33508	3.54767	1.25999	2.45413	4.19389	1.958	2.38485	2.41459	1.85159	1.60305	2.27983	2.4514	3.60883	2.31882	3.055	1.95197	1.98004	4.10875	1.55478	1.93676	1.49104	2.85582	2.4465	3.39849	1.50996	2.63311	3.04104	2.05567	3.67661	2.53468	2.47763	2.34407	1.98004	2.10321	2.75155	2.46529	4.71006	1.63972	2.78794	3.56272	4.79262	3.19255	2.01969	2.08182	2.34379	1.80366	2.09308	2.30004	3.34848	2.25917	1.2469	2.26937	5.11468	3.42959	1.85391	1.48792	2.65581	1.74164	2.07752	0.714409	1.75077	3.04752	2.76992	3.35641	2.93999	3.4299	2.81636	1.83481	3.19622	2.89564	3.39717	2.02736	1.05026	1.76902	4.48211	2.39681	1.65327	4.50904	1.58298	4.13366	3.47285	3.06742	2.60688	1.69025	2.16815	7.36552	1.42774	1.69772	2.21409	2.34083	3.04397	3.98824	2.693	3.28761	2.27503	1.23481	1.72009	3.37605	4.79294	2.26279	2.10966	2.976	3.9383	4.21316	2.3674	3.60566	3.13372	3.4312	2.326	1.71936	1.92475	3.29632	2.41864	1.47838	1.50477	2.32517	3.39973	2.94914	4.53801	3.818	2.8345	2.41672	4.28156	1.28039	3.52649	4.88205	2.37003	4.15711	2.75033	1.71178	2.70144	1.19852	4.95735	5.03765	2.9094	3.08723	3.80246	1.06802	2.75395	3.16206	1.00851	3.30373	2.76544	2.25046	0.283996	0.278293	0.333996	0.0826817	0.128035	0.462338	0.144621	0.49859	0.617309	0.213172	0.632715	0.690093	0.0363217	0.243059	0.160412	0.372044	0.372899	0.439247	0.437516	0.421845	0.0141623	0.489139	0.450134	0.276986	0.109564	0.253905	0.0516816	0.47132	0.329617	0.36104	0.188579	0.104503	0.208336	0.236135	0.504554	0.0479895	0.482085	0.137394	0.542936	0.456191	0.755086	0.235668	0.337169	0.337165	0.456367	0.195364	0.394847	0.287503	0.295375	0.255697	0.108244	0.262182	0.403286	0.298882	0.343875	0.143507	0.301001	0.34949	0.491986	0.354365	0.408254	0.505455	0.230378	0.36529	0.282374	0.237105	0.24915	0.531955	0.148951	0.608938	0.254014	0.103458	0.190395	0.232391	0.434073	0.374227	0.184444	0.306797	0.342144	0.235871	0.352487	0.670162	0.201527	0.257474	0.200279	0.478987	0.0325283	0.327691	0.670458	0.575134	0.541129	0.0457567	0.242717	0.788106	0.214683	0.484857	0.626904	0.176863	0.177895	0.0937304	0.432595	0.436266	0.565459	0.6458	0.384681	0.0729526	0.329676	0.265757	0.295598	0.442974	0.295555	0.1549	0.408391	0.314496	0.0781365	0.159289	0.2119	0.13942	0.123146	0.352686	0.26251	0.149338	0.280576	0.231919	0.403932	0.145117	0.427956	0.292538	0.290495	0.621054	0.14914	0.151126	0.180277	0.413397	0.208026	0.892697	0.229221	0.184923	0.387376	0.407759	0.541491	0.226117	0.301435	0.335349	0.11146	0.188169	0.174288	0.294883	0.578643	0.137205	0.180269	0.913564	0.294277	0.393326	0.399045	0.28858	0.427464	0.0771757	0.132798	0.224013	0.246998	0.153956	0.0753227	0.299944	0.826806	0.397633	0.0799407	0.211888	0.375535	0.138641	0.317837	0.0204529	0.343272	0.775877	0.503258	0.427291	0.573619	0.297188	0.270149	0.146383	0.690236	0.536303	0.573965	0.233487	0.131371	0.342007	0.800693	0.152785	0.318578	0.195571	0.0689404	0.444741	0.502087	0.274032	0.45163	0.116944	0.161003	0.825336	0.107071	0.138121	0.114135	0.284644	0.398924	0.728347	0.381697	0.833387	0.379576	0.129732	0.220767	0.590378	0.577186	0.35634	0.204568	0.529392	0.634152	0.151654	0.347973	0.617808	0.179703	0.43329	0.37869	0.297567	0.179089	0.635498	0.278044	0.120173	0.1612	0.224875	0.86536	0.403281	0.465198	0.758523	0.358297	0.137452	0.488087	0.159653	0.758079	0.522469	0.0384477	0.585307	0.339558	0.199475	0.381403	0.083039	0.723958	0.517935	0.270318	0.528605	0.268557	0.0758342	0.52129	0.478106	0.088729	0.186615	0.347471	0.350309
YNL126W_idr_8	3.99033	3.4156	3.95914	3.53712	2.94097	2.90198	4.44725	3.52601	3.32402	2.7546	1.50466	2.39983	2.85362	3.17476	3.4942	2.54166	1.26623	1.98995	2.58033	3.19244	3.18689	2.94376	2.3975	2.87357	2.63649	4.09617	3.90252	2.79335	4.33382	2.81449	3.07717	2.24603	4.83622	3.17713	4.0122	3.12399	2.24545	3.54241	3.07556	4.94928	2.91588	3.82011	3.18593	3.76178	3.32727	4.28583	3.56333	3.67998	3.24511	3.35614	2.86188	3.1262	3.1086	2.72588	3.2648	3.82617	3.92503	4.20702	2.45462	4.21589	3.63069	4.44221	3.12394	3.74533	3.36206	3.59377	3.11413	3.35212	3.28428	3.58791	3.40575	2.53671	3.17862	2.52707	2.27828	2.69458	3.20512	2.51946	4.73169	2.27076	2.8559	2.04087	2.42088	3.97298	3.25034	3.95395	3.32517	4.48983	2.76765	3.13168	3.33334	2.54999	3.66254	2.85796	2.93499	2.56204	3.05035	2.03156	2.59914	4.06727	2.84491	2.27645	2.5446	1.83726	3.66161	2.66739	2.33483	2.90581	5.02487	2.76504	3.45659	3.25938	1.97932	2.81213	3.92732	2.90618	3.01009	2.68014	2.81479	4.84121	1.80335	2.56405	3.48559	3.02165	7.23178	3.89386	2.45366	3.02627	2.76294	4.21401	2.5172	4.59241	3.83008	2.91328	3.33951	2.52355	3.9392	5.09465	2.03255	3.4707	4.09754	3.26175	5.48616	2.98205	2.06529	1.82008	3.93429	3.11175	3.39866	3.53636	2.95295	3.97794	3.14414	2.98093	3.04528	3.04687	3.2082	3.12397	3.32396	3.94303	4.05533	2.42165	2.58407	2.0832	3.6166	4.80962	3.20442	3.64617	3.15004	3.70071	5.34651	1.61002	3.17896	5.15194	2.2871	2.86576	2.79498	3.66695	3.23543	2.28372	3.31932	2.44707	3.44903	2.8974	3.57718	2.91523	2.83525	2.99389	3.13225	4.04474	2.75004	3.33221	3.3098	3.52873	2.54587	4.96071	2.43088	3.07488	3.33896	1.75552	2.65919	3.0589	2.78688	2.3639	3.92367	2.7011	2.16752	3.96023	3.2863	2.64079	2.04119	4.10724	3.10164	2.04275	4.15852	3.87337	2.34051	2.84737	3.0003	2.88883	2.10996	2.59454	3.70825	3.31027	3.5384	3.99186	3.76742	3.45022	3.02215	3.2392	2.8745	4.86402	5.03251	2.74832	3.28445	2.77558	3.44989	1.75937	3.29674	3.46889	2.47804	4.24087	2.89305	3.76875	2.85127	3.28519	0.651046	3.19854	4.20068	3.61431	3.03407	2.6087	2.50097	2.54978	3.12987	2.37644	0.449991	0.312529	0.394464	0.306908	0.352846	0.232882	0.319078	0.429281	0.403641	0.264165	0.107549	0.178078	0.247441	0.290175	0.406895	0.218944	0.11132	0.196546	0.309151	0.255365	0.421291	0.205176	0.288033	0.387172	0.18882	0.451959	0.327506	0.23958	0.435207	0.284326	0.280652	0.154217	0.412452	0.34485	0.367729	0.579067	0.26565	0.373534	0.227375	0.341455	0.245408	0.438762	0.237106	0.261852	0.476725	0.300734	0.162979	0.469852	0.244664	0.504084	0.449053	0.373909	0.408041	0.47618	0.426391	0.494353	0.4099	0.541187	0.218992	0.33795	0.496328	0.572703	0.46714	0.501419	0.390722	0.346761	0.329436	0.583439	0.567383	0.42135	0.199551	0.273601	0.372642	0.296162	0.134429	0.536146	0.339102	0.247972	0.619379	0.110951	0.260434	0.103704	0.260556	0.430283	0.287622	0.352217	0.359155	0.469127	0.215728	0.336653	0.36423	0.283105	0.390545	0.223025	0.235382	0.293923	0.267787	0.204427	0.393881	0.395443	0.22273	0.301117	0.374017	0.180382	0.249915	0.243836	0.223714	0.306585	0.255581	0.36965	0.356955	0.590794	0.243103	0.205665	0.437452	0.321648	0.31232	0.274609	0.165678	0.760666	0.146494	0.270942	0.437986	0.559708	0.744518	0.19927	0.322875	0.255244	0.212507	0.472817	0.228403	0.270328	0.377298	0.337697	0.357345	0.21857	0.590742	0.503967	0.11679	0.549749	0.359681	0.289656	0.403164	0.366008	0.233702	0.215435	0.513932	0.3027	0.3186	0.510009	0.213854	0.22797	0.277618	0.468839	0.399173	0.467355	0.388648	0.491506	0.263672	0.315344	0.395819	0.232074	0.517215	0.279032	0.274099	0.558034	0.395268	0.341628	0.419342	0.317274	0.504256	0.190352	0.396785	0.487997	0.234758	0.40617	0.239617	0.477657	0.441467	0.238943	0.341883	0.183317	0.239621	0.328112	0.344991	0.237541	0.402263	0.523989	0.333166	0.246828	0.421466	0.509501	0.320811	0.26784	0.248656	0.625883	0.316039	0.232973	0.302309	0.145233	0.287615	0.348766	0.167861	0.149043	0.224501	0.22038	0.179272	0.335294	0.454879	0.483698	0.334288	0.315675	0.44796	0.189757	0.426599	0.421776	0.177259	0.418797	0.221229	0.338951	0.210891	0.240161	0.474936	0.370523	0.366831	0.186951	0.486754	0.312298	0.377773	0.125681	0.188859	0.429783	0.669299	0.244251	0.278002	0.247274	0.259336	0.17866	0.26255	0.374112	0.238678	0.337663	0.331951	0.407102	0.42002	0.320228	0.0519864	0.504199	0.381422	0.426107	0.521837	0.282217	0.338757	0.294948	0.277617	0.241783
YNL127W_idr_1	2.99372	2.89556	3.61609	2.1366	3.49808	3.42818	3.42665	3.20542	3.22704	2.2438	1.48285	4.22664	2.13456	2.02873	2.74487	1.66361	3.33618	2.04271	2.67834	2.30318	2.33203	4.8886	1.11531	2.55205	2.03348	4.81596	2.14004	2.54045	3.96404	2.40084	3.58371	1.61529	3.83713	3.83364	2.75532	1.76385	3.50564	2.61788	2.34401	2.19253	2.59241	3.47017	1.93073	3.50755	2.80881	1.92981	1.45361	4.47933	2.76699	2.08382	3.19089	2.27355	2.53713	4.39996	3.46016	4.10228	3.92071	3.6671	3.38737	2.60513	2.3999	2.97511	3.31743	4.21899	3.51437	3.53892	2.3896	2.81868	4.09888	3.9646	2.61141	4.20398	3.94879	2.29319	2.68557	2.21331	3.15636	2.2333	3.65335	3.14374	3.64835	2.20999	1.28299	2.26468	2.98864	3.83845	4.61994	1.85766	1.88608	3.50039	3.16209	1.10968	3.45865	2.61958	2.50157	4.27931	1.79317	2.04812	2.39682	2.16482	2.71108	2.38176	2.04766	2.04954	1.88537	6.08257	1.85636	2.19289	4.43293	2.98417	3.43423	3.76693	2.59028	1.99281	3.02439	2.36447	2.02573	3.17513	4.39453	3.51748	2.72604	2.78927	1.86274	3.09512	3.16086	4.23125	2.89684	2.46077	2.94668	2.47456	3.87068	3.96048	1.41852	4.63816	1.31092	2.42891	3.38877	3.06977	2.13183	3.59595	4.60549	1.60685	3.0045	1.36687	2.39595	1.45704	2.14669	2.96649	2.35207	3.72637	2.47614	3.81375	2.21928	3.17674	3.42707	2.65114	2.14206	2.28623	2.38202	1.13289	0.960802	1.74141	4.29702	2.58673	3.61358	3.63527	3.36352	3.34292	2.81846	2.97818	3.91299	1.80576	2.16848	3.24081	4.39458	4.7822	3.58462	3.89768	5.29291	1.93286	3.1479	3.36044	2.74483	2.46043	2.47075	2.55571	3.12352	3.60563	2.95006	1.13538	1.74908	3.39387	4.57415	1.19775	3.70964	3.1035	3.34539	1.88533	2.27665	1.39963	3.94384	1.58316	1.3753	2.55996	2.24094	2.37287	2.50456	2.90954	2.79801	3.02681	2.43511	2.08199	1.7878	2.54427	5.36999	0.922886	3.05423	3.4185	1.95608	1.41801	4.04149	2.88088	1.89856	2.86941	3.65337	1.49644	2.86669	2.59061	3.81759	2.17559	4.82909	4.76473	3.95033	3.29131	2.21427	1.8151	2.23869	2.02259	1.70307	2.03497	3.36523	1.69721	2.63727	1.77369	4.37831	2.34524	1.48814	2.07334	2.77961	2.73791	2.77204	3.11611	2.93091	3.05949	1.72358	2.33046	0.302701	0.290859	0.445195	0.316151	0.386669	0.376211	0.401344	0.366476	0.515064	0.241654	0.172957	0.330503	0.213428	0.224254	0.270505	0.133812	0.25061	0.244168	0.159447	0.141011	0.198083	0.219988	0.11166	0.231862	0.127443	0.438473	0.199203	0.198964	0.521675	0.346152	0.342128	0.0642413	0.353373	0.530544	0.312331	0.16445	0.173048	0.249885	0.223611	0.357039	0.340688	0.284802	0.236016	0.433376	0.369981	0.245667	0.203961	0.557479	0.252747	0.206415	0.310621	0.345445	0.286773	0.53698	0.351683	0.458681	0.258453	0.207046	0.208941	0.155276	0.258425	0.483469	0.49123	0.475244	0.405688	0.471132	0.304934	0.425485	0.463934	0.458376	0.127714	0.174691	0.383594	0.266738	0.23008	0.482331	0.303496	0.211867	0.550515	0.178362	0.200506	0.268905	0.202716	0.221554	0.264191	0.341827	0.57685	0.166037	0.110969	0.273093	0.385352	0.0850281	0.25398	0.31526	0.26648	0.478083	0.127424	0.181069	0.176115	0.233491	0.367842	0.388207	0.362751	0.206507	0.257555	0.260745	0.23637	0.178863	0.368983	0.426655	0.332979	0.798894	0.241791	0.059443	0.397328	0.352916	0.199287	0.406489	0.209831	0.423064	0.1238	0.181918	0.269792	0.528298	0.645627	0.293442	0.287106	0.271235	0.198881	0.387244	0.214932	0.346009	0.0587126	0.261879	0.103367	0.207239	0.398392	0.250384	0.0791354	0.435691	0.367471	0.242986	0.276778	0.115845	0.213434	0.133679	0.196345	0.244347	0.250176	0.487194	0.385227	0.34294	0.185289	0.412111	0.496068	0.291384	0.269539	0.271386	0.182276	0.147743	0.12949	0.0810889	0.38897	0.318344	0.378723	0.327354	0.406019	0.424689	0.246003	0.392987	0.707644	0.156383	0.237919	0.59399	0.329768	0.391213	0.394389	0.469239	0.460187	0.166668	0.274269	0.30383	0.245834	0.497366	0.270386	0.351219	0.518791	0.4365	0.28256	0.0505162	0.136718	0.547092	0.497515	0.189353	0.528737	0.415162	0.254719	0.153416	0.305536	0.0718855	0.242248	0.228255	0.16694	0.244028	0.28473	0.285847	0.248161	0.284814	0.394235	0.365119	0.115313	0.172333	0.169771	0.264707	0.422855	0.0731227	0.263876	0.311234	0.25268	0.107265	0.327361	0.285599	0.264806	0.252929	0.362828	0.121202	0.386244	0.356165	0.703562	0.145253	0.53895	0.478772	0.438153	0.203116	0.228873	0.117581	0.302976	0.179828	0.0935915	0.307854	0.332789	0.176767	0.316034	0.138489	0.673381	0.157481	0.209012	0.203785	0.328928	0.301324	0.436727	0.247181	0.172103	0.341287	0.233086	0.197899
YNL127W_idr_10	0.728873	1.53233	3.83343	1.72423	2.91641	5.64384	2.29287	2.5818	3.02669	4.20346	2.20887	4.17832	3.27377	1.12943	2.74216	3.89066	5.60107	2.49245	1.99082	1.80495	1.51111	4.82387	2.38999	1.46108	2.22547	2.08363	2.02682	1.98343	3.10827	4.11542	1.81915	2.24854	0.635268	2.97769	3.03864	2.83219	2.74396	1.89588	1.83298	3.11564	3.30387	2.21247	2.40192	2.45456	3.28414	4.8086	1.33778	2.96658	3.85868	3.57114	4.71767	3.7121	1.55161	1.8985	3.21486	3.25394	3.25848	1.83231	3.02179	2.34938	2.32832	3.60689	3.79465	2.84501	2.77983	0.902743	4.78165	3.77128	0.990386	4.24076	2.13866	0.595418	1.3133	2.46575	5.01696	2.47344	1.75071	3.70805	2.07324	3.16966	4.47916	4.86477	2.82012	2.01498	0.883595	1.59095	1.97084	1.03432	4.09055	3.44139	3.13106	1.12882	2.25067	2.08346	1.34949	2.6881	2.69657	3.58426	2.77395	2.49573	3.06023	3.46864	5.84747	4.11131	4.0478	2.13544	3.75021	1.91764	2.48821	2.32614	2.77608	3.46991	2.94367	1.45348	3.84041	0.321699	1.00262	1.74535	2.17198	1.94937	3.56754	3.58738	2.59995	2.2828	4.72229	3.60884	2.87293	3.39764	2.63772	2.66183	2.57611	3.80072	0.828983	4.1829	3.60066	3.65045	2.6705	2.22165	0.57964	3.97009	0.611671	1.55988	3.17031	5.30498	0.7839	3.54606	2.0181	2.63946	2.1803	2.85039	1.51231	7.49155	2.41836	2.76871	2.62609	2.71498	2.22565	1.6878	2.92238	3.27851	2.80313	2.27439	2.05623	2.73855	7.3031	2.13349	1.20764	3.07342	2.13046	1.54165	2.56739	1.91749	2.51288	4.11702	2.60579	1.57252	3.75859	2.65135	2.49631	2.78363	2.02198	3.56396	4.0853	4.07947	3.49888	2.58766	2.92867	3.50968	2.43318	1.45256	2.81261	4.28419	2.54752	1.59921	3.81216	2.02376	3.95568	1.78805	2.52535	2.51655	1.67583	3.75706	3.22036	2.23187	4.04813	6.0885	2.48677	1.87499	4.15065	4.36532	2.53304	5.76872	2.74636	2.27136	2.48814	0.77239	3.20708	3.06453	1.37209	2.17261	3.25659	2.3403	4.29724	3.55307	2.78333	0.716169	2.29289	3.76858	5.38629	4.22042	2.54388	2.37225	4.2778	2.53401	3.44484	2.06093	4.3477	2.97673	3.41048	1.92463	3.94081	2.54122	2.36675	3.05876	3.80573	2.39619	2.55312	2.20203	2.43934	1.21352	4.03094	3.99283	2.79295	3.02169	4.08467	2.1807	0.0262945	0.049416	0.331987	0.0873468	0.169726	0.818805	0.208289	0.141944	0.543905	0.643735	0.224073	0.260133	0.183669	0.062082	0.177954	0.115712	0.569387	0.447504	0.383625	0.155062	0.0514215	0.635266	0.212266	0.0641408	0.169655	0.274282	0.192445	0.176376	0.20526	0.405476	0.177152	0.0975153	0.0277078	0.411331	0.222832	0.163091	0.277847	0.212616	0.149103	0.257451	0.313681	0.256123	0.448538	0.403445	0.625687	0.185134	0.0859979	0.133482	0.272585	0.140878	0.418915	0.349797	0.0409896	0.167732	0.171386	0.443235	0.306024	0.127254	0.571176	0.186577	0.283556	0.482513	0.222337	0.202633	0.272249	0.0297063	0.64056	0.173984	0.0581689	0.710715	0.0330313	0.0126909	0.0962958	0.291068	0.696206	0.236608	0.168764	0.334904	0.298423	0.250845	0.749365	1.15226	0.538165	0.125526	0.0315532	0.0733422	0.124264	0.0378354	0.999704	0.509516	0.320396	0.119944	0.154468	0.15406	0.0433587	0.355372	0.20604	0.428186	0.198609	0.263293	0.252654	0.346208	0.355554	0.456581	0.313494	0.117301	0.547309	0.0878964	0.11398	0.222068	0.380852	0.301559	0.431103	0.026441	0.301571	0.00806722	0.0773029	0.123038	0.151555	0.140208	0.180709	0.438333	0.356379	0.214424	0.499652	0.290158	0.434361	0.22558	0.338941	0.253955	0.201155	0.152752	0.0576324	0.346055	0.307437	0.511368	0.434311	0.207253	0.0229327	0.259452	0.0213773	0.0609722	0.410137	0.638633	0.0495496	0.136009	0.0967185	0.195568	0.197165	0.265678	0.136821	1.34848	0.155992	0.375396	0.284853	0.118181	0.205473	0.0267407	0.370946	0.266039	0.368139	0.171007	0.188294	0.405907	1.19473	0.117044	0.0459626	0.30808	0.165736	0.111787	0.170647	0.0773117	0.352269	0.532515	0.348755	0.21994	0.595966	0.109197	0.296265	0.106751	0.209503	0.126334	0.576743	0.672225	0.290419	0.282669	0.233745	0.215804	0.379051	0.0471629	0.186005	0.567593	0.103379	0.205002	0.412414	0.145978	0.330926	0.207287	0.134993	0.188995	0.0659758	0.364668	0.291813	0.265034	0.430113	1.17112	0.30704	0.348565	0.54612	0.540803	0.152166	0.493743	0.436086	0.154289	0.163003	0.0137599	0.37076	0.323212	0.0801819	0.276565	0.670779	0.193399	0.534216	0.645234	0.71123	0.0299003	0.222646	0.185108	0.43098	0.511519	0.424249	0.337484	0.679226	0.189295	0.376751	0.116506	0.729108	0.322462	0.16135	0.103149	0.501295	0.145547	0.175608	0.170157	1.04182	0.179339	0.279852	0.0560681	0.190966	0.0293222	0.417241	0.171111	0.381051	0.173768	0.633599	0.187803
YNL127W_idr_14	3.2329	2.7163	2.49558	2.44226	3.02715	3.4329	4.28283	2.73366	4.76148	2.27443	2.04135	3.05019	4.18592	2.85958	4.30977	1.02603	2.73198	2.88955	1.68416	2.16436	3.37536	1.99853	3.28421	2.45243	2.44875	5.66155	3.21921	2.1329	2.75081	3.00769	2.21251	1.53787	1.42105	2.44568	4.00488	3.65897	2.48843	3.37142	4.68283	3.40238	2.28659	3.04696	2.04749	3.30743	3.03598	2.02829	2.42733	3.04552	1.88443	3.47146	4.6987	3.83147	4.37878	4.47632	2.49701	4.25661	2.78767	3.63106	1.54067	4.22075	2.92589	3.59385	2.99373	2.96914	3.33755	5.29984	6.16156	3.71449	5.24283	4.37674	2.27427	1.6377	2.74553	3.28459	2.31447	3.37514	3.877	2.32004	3.11681	1.67371	2.43231	2.88206	2.42191	2.08587	2.05502	3.05472	2.14578	2.05003	2.19882	3.61245	2.75849	3.48659	2.52464	3.4204	2.46077	3.46205	4.4405	2.10931	3.83043	6.84167	3.03069	2.9323	2.47084	2.37199	1.5668	2.01521	4.51183	3.29172	4.06273	3.55789	2.74481	4.37951	6.89515	1.11074	1.45422	4.6242	2.78312	3.16367	2.75624	4.03696	2.25559	3.07096	2.75075	2.99568	5.02435	2.56663	3.80065	3.6509	2.93683	4.09765	3.10992	2.72344	3.86739	4.18651	2.68345	2.46755	3.75762	2.88294	0.505447	2.8353	3.34126	1.75418	3.17094	4.16247	1.77755	3.46808	3.02123	3.77529	2.65697	2.70377	2.35108	3.48246	1.20958	3.10296	3.14153	3.20694	2.81039	3.07162	2.04591	2.49589	2.10826	5.13876	3.72903	2.4717	3.13329	3.4644	5.74614	2.338	3.20236	2.01254	4.39827	2.10921	3.59222	2.06923	2.35251	5.81489	3.60722	3.28789	3.08959	2.52167	3.79549	2.05689	2.30039	3.13734	3.2173	1.91719	3.68391	1.48292	2.67777	2.34891	2.39242	2.51451	2.90332	2.71467	2.51177	3.02549	3.27002	2.74816	5.31693	4.18941	3.15813	3.59531	2.59686	2.40115	2.89683	2.40268	2.15844	2.28111	4.01152	2.53292	1.92307	1.40255	2.52846	3.04454	3.22017	2.95747	2.38242	3.97197	2.74345	4.7514	2.3917	3.74128	3.42036	2.14499	2.54008	0.926718	3.59511	2.13188	4.30811	3.45529	4.42232	2.86291	3.83112	3.52823	3.91236	3.10285	4.03554	2.09175	1.68019	1.83266	2.15347	3.53868	3.06743	2.31147	3.5546	1.51018	2.63265	1.57127	3.41542	4.15475	4.29901	3.032	3.46866	2.41359	2.80521	3.19671	0.28047	0.142401	0.198386	0.192066	0.376387	0.289323	0.537077	0.34211	0.890052	0.316239	0.137211	0.311839	0.44879	0.224135	0.481847	0.0483988	0.221787	0.332924	0.154406	0.0887031	0.24359	0.180375	0.204239	0.333235	0.319412	0.318008	0.504039	0.254986	0.316072	0.482463	0.202371	0.104677	0.105043	0.217782	0.39414	0.515705	0.200686	0.337458	0.31401	0.520606	0.231147	0.378948	0.193643	0.413	0.180851	0.193833	0.169704	0.440398	0.155527	0.31092	0.465585	0.345747	0.327912	0.563182	0.157435	0.492931	0.290061	0.457063	0.11835	0.320723	0.352302	0.501404	0.349834	0.175765	0.290152	0.232716	0.288384	0.607168	0.491616	0.30029	0.114117	0.119526	0.365198	0.250634	0.151711	0.69884	0.385555	0.198427	0.349552	0.0894819	0.374025	0.246901	0.293471	0.215338	0.250542	0.316877	0.249105	0.214236	0.164764	0.378469	0.296851	0.331903	0.181992	0.109072	0.273174	0.502793	0.185789	0.180391	0.264174	0.45838	0.313611	0.449447	0.297758	0.1772	0.145823	0.195781	0.320538	0.267867	0.348547	0.337861	0.0795558	0.633385	0.482044	0.0493435	0.195426	0.42212	0.289324	0.272034	0.309075	0.480739	0.0903641	0.287166	0.516814	0.488274	0.590702	0.225906	0.316975	0.404279	0.294316	0.228033	0.265155	0.203773	0.258085	0.277766	0.272531	0.211644	0.657638	0.441103	0.0185235	0.425114	0.397617	0.15437	0.282392	0.290928	0.127601	0.330222	0.343879	0.297299	0.285805	0.422181	0.189138	0.333125	0.124083	0.401772	0.34044	0.275589	0.327438	0.194166	0.122114	0.255071	0.201197	0.367626	0.363878	0.332584	0.350433	0.250767	0.276374	0.222779	0.363826	0.27478	0.747971	0.180059	0.386002	0.307202	0.192101	0.564763	0.285576	0.346377	0.5137	0.147497	0.317906	0.120809	0.167504	0.592034	0.303518	0.261427	0.458801	0.201363	0.25332	0.113765	0.358526	0.531897	0.452385	0.309517	0.294073	0.498591	0.343578	0.202498	0.311478	0.326099	0.248605	0.231693	0.0996577	0.169804	0.220216	0.256999	0.250892	0.18481	0.430122	0.38833	0.227641	0.109232	0.264979	0.311793	0.439547	0.202946	0.219644	0.385006	0.322978	0.347939	0.18335	0.190331	0.619415	0.213885	0.252831	0.068837	0.487326	0.263721	0.439594	0.24804	0.502181	0.285334	0.684787	0.189765	0.413183	0.123735	0.4907	0.126875	0.151295	0.155849	0.25951	0.388131	0.199432	0.199589	0.365394	0.0848784	0.12831	0.160948	0.413992	0.444891	0.642445	0.410079	0.430788	0.281582	0.237859	0.378392
YNL128W_idr_1	2.6331	3.37174	2.16296	3.03637	3.54211	3.35556	2.15611	4.55814	3.18681	2.23432	1.98756	2.05023	3.02882	4.34152	1.52386	5.04201	2.44175	2.32007	2.77185	2.13523	1.73902	2.97312	4.19555	3.18751	5.00775	2.09879	1.75155	2.60949	3.49457	2.42007	2.91047	3.15852	1.53574	1.97865	2.33609	2.78896	2.17178	2.9125	4.59667	2.72284	3.46875	2.77193	2.07562	1.97477	3.17755	0.954202	3.11583	2.2704	2.89476	2.02031	3.31581	2.0047	3.21153	3.42545	1.5227	2.21301	3.87938	3.61189	2.57036	3.00583	1.98423	1.78831	2.4494	3.14285	1.97957	3.03342	3.41937	2.79486	3.11916	2.8468	3.08647	1.93759	2.77774	3.21168	3.46818	5.21231	5.46569	1.26532	1.87313	2.89728	2.18996	2.50281	2.58668	2.58783	3.76797	2.90205	2.72139	2.67739	2.80477	5.13255	2.5051	2.04222	2.22844	3.75094	2.26318	3.2905	3.5633	2.32126	2.82548	1.49128	3.08451	4.96948	4.02511	3.52087	2.12257	1.43276	3.02891	1.80813	2.18905	3.12108	1.39513	1.98978	3.51583	3.24229	3.48694	4.8995	2.43283	1.54593	2.68938	1.58293	1.40639	2.31834	2.10513	1.78747	3.45848	1.53875	3.85768	3.47231	3.99165	3.773	2.51346	3.32627	2.84528	2.34813	4.15534	3.7445	2.71748	4.47314	3.06489	3.60003	1.84182	1.80254	2.30067	2.23829	2.77047	3.80295	1.66354	5.7883	2.81779	1.70945	2.62645	2.95031	1.10898	1.97326	1.73406	2.64469	1.69341	2.56996	5.70366	2.58538	2.18751	2.93359	0.631656	1.86196	3.45605	3.26997	4.10055	1.9356	3.479	1.41732	3.58087	0.729044	5.00359	3.35792	1.97403	2.60545	2.22127	1.94435	4.86303	2.21534	2.89275	2.64605	1.43602	2.41073	2.93011	4.41987	4.30782	1.61839	2.40917	1.80713	3.23098	2.30913	4.42648	2.52005	2.81059	2.96883	2.01451	3.26381	1.58211	3.39216	3.00143	4.74381	2.35143	4.58156	2.39942	2.86428	1.95732	3.26661	1.26673	4.228	4.45625	2.07806	2.41886	2.23698	3.14307	3.5982	3.84836	4.00883	4.68886	2.22118	2.07885	3.01504	1.56679	3.03826	2.12857	2.35069	3.0419	2.50386	2.9339	2.4266	2.24877	2.15385	3.09243	2.44381	2.88942	2.97367	1.95992	1.63498	1.60718	2.81538	1.85274	3.99515	1.3445	2.28199	3.19522	1.17906	4.5298	4.36805	3.92271	2.81048	3.71091	2.67239	2.54839	3.55876	3.01009	3.22093	0.518166	0.364604	0.223525	0.183874	0.369702	0.545872	0.217464	0.838124	0.493606	0.294886	0.316162	0.256282	0.303535	0.486926	0.282052	0.514832	0.380458	0.295981	0.251551	0.28113	0.183533	0.170357	0.669995	0.489006	0.536407	0.230019	0.224947	0.459548	0.308011	0.323168	0.339895	0.431391	0.169167	0.254475	0.360292	0.457964	0.430915	0.278778	0.968077	0.354372	0.414434	0.298077	0.192538	0.229952	0.300365	0.0607657	0.413408	0.293638	0.343091	0.320993	0.524212	0.30953	0.467543	0.633659	0.173348	0.327864	0.476476	0.764288	0.367856	0.366838	0.17947	0.290547	0.348759	0.293367	0.205265	0.596244	0.369204	0.314442	0.401118	0.326104	0.318765	0.245805	0.498879	0.311465	0.3971	0.611235	0.597789	0.134197	0.154314	0.289084	0.366224	0.266716	0.256151	0.331089	0.351755	0.505511	0.383251	0.277392	0.283987	0.506244	0.434947	0.293934	0.428298	0.410885	0.225905	0.555587	0.36177	0.409607	0.323325	0.0645251	0.399125	0.645919	0.574176	0.555795	0.271607	0.138288	0.383046	0.239894	0.234996	0.221335	0.236926	0.192377	0.30464	0.421446	0.258838	0.7276	0.431339	0.106373	0.342202	0.291637	0.138561	0.507038	0.363919	0.171983	0.714076	0.142189	0.538799	0.551085	0.369431	0.546791	0.282015	0.321974	0.665912	0.180762	0.447101	0.496706	0.460313	0.289833	0.416504	0.478735	0.201091	0.304134	0.379969	0.27278	0.206572	0.428587	0.215567	0.462502	0.447437	0.190188	0.358027	0.331147	0.167206	0.369481	0.195928	0.35065	0.26737	0.577277	0.528949	0.145746	0.238022	0.318375	0.0688272	0.253705	0.473633	0.317325	0.433788	0.120777	0.566631	0.168005	0.533518	0.0227826	0.437779	0.704657	0.177508	0.380152	0.446044	0.218825	0.417804	0.244782	0.566099	0.347741	0.0690467	0.228709	0.30414	0.655014	0.581265	0.211151	0.24569	0.114016	0.667257	0.259491	0.537197	0.386128	0.534538	0.491435	0.30074	0.712154	0.207789	0.479364	0.387287	0.450874	0.354135	0.508484	0.279309	0.453622	0.101871	0.334273	0.146051	0.361866	0.778603	0.238132	0.27894	0.311121	0.731706	0.31415	0.300573	0.509492	0.69941	0.557999	0.255311	0.262945	0.138398	0.600961	0.278494	0.222204	0.488048	0.284977	0.299667	0.302934	0.298428	0.336575	0.351392	0.264134	0.52837	0.397203	0.20708	0.183646	0.0840451	0.557277	0.25574	0.354699	0.0873721	0.26733	0.396167	0.0685485	0.454832	0.514521	0.461101	0.256196	0.713909	0.293578	0.261789	0.444591	0.272791	0.327862
YNL131W_idr_1	1.78937	2.44955	2.55246	1.90404	1.4361	3.22643	5.46155	2.01958	3.71932	2.24656	2.9929	2.02516	1.19343	0.640194	1.70601	0.56456	2.80978	3.03521	2.43787	1.62522	2.34347	4.07893	1.64848	3.68265	0.917937	2.81307	1.35659	2.57653	1.46162	2.45955	1.70131	1.48769	1.06507	2.98379	3.74079	1.37667	1.63708	2.45984	1.6123	4.11286	2.08609	2.87837	2.34965	1.85212	3.03981	2.47393	0.703055	1.72464	3.82206	1.0763	3.02941	1.85589	2.01683	2.22652	1.31477	1.69248	1.5943	2.56248	4.69952	2.97523	3.28372	2.24151	1.29911	1.80549	3.6042	0.45059	3.2497	2.20513	2.63726	3.04509	3.38531	3.02443	1.98274	2.32534	3.451	2.15273	1.55234	3.92695	1.29228	2.37286	4.18015	5.27546	2.19894	2.57928	2.86864	1.49678	1.01544	2.61456	4.91661	4.2198	1.49995	1.67921	1.73552	1.57437	1.33875	1.4161	2.76898	1.93154	3.19326	1.68006	1.88716	2.36238	3.4547	1.91565	3.51135	1.41689	3.45532	1.641	1.49672	2.30875	4.28684	1.26784	3.561	3.87621	1.06122	0.844948	1.95657	2.56496	1.06896	2.37805	1.27813	2.26144	2.67802	2.16413	1.80316	4.4629	2.31655	2.43275	2.32297	1.63469	1.28532	1.49692	2.21509	3.68297	1.24385	3.54945	3.11419	1.63092	1.09577	1.52503	3.26304	1.0626	3.99984	1.96189	3.45079	1.28795	3.42012	0.886288	1.27211	1.6995	2.04435	3.74379	1.79444	2.13545	2.39098	1.91481	2.61196	1.68504	2.20337	1.5885	3.22755	1.99042	2.57053	3.5819	5.24049	1.75431	1.12096	1.47745	1.62231	2.40264	2.04193	2.33115	2.38811	2.47881	2.55159	1.81983	3.16857	1.9243	2.56482	2.07449	1.69075	0.783537	2.27417	5.10263	2.85115	3.10096	1.67898	1.47608	2.68403	4.18514	1.86624	2.57449	1.78829	2.00092	2.7315	2.49752	2.17593	2.05946	1.21928	1.42755	1.71086	1.98021	1.72635	2.47266	1.75901	4.3078	2.96506	2.04214	3.71426	4.02285	3.8708	2.66379	2.46291	2.59645	1.88314	1.80617	2.50492	3.73961	2.71361	1.20164	2.67711	4.1079	1.1993	3.29057	3.64376	0.396714	1.89563	4.24333	3.00863	3.77401	2.38614	2.682	3.78318	2.37485	2.96175	0.738433	3.07681	4.46249	2.7485	0.709174	1.7921	1.80155	2.30912	1.71954	4.98599	2.87572	1.83636	1.59953	1.44704	1.35786	1.85594	1.9924	2.07448	2.14765	5.02209	2.58337	0.014838	0.131282	0.273783	0.0648234	0.122866	1.00652	0.340302	0.0399811	0.582552	0.5757	0.2155	0.0935679	0.0864302	0.0298029	0.206609	0.0320898	0.575551	0.595319	0.206309	0.0922192	0.0859256	0.875319	0.0688791	0.173379	0.0833006	0.278214	0.172061	0.213745	0.131099	0.334392	0.149751	0.063502	0.0900125	0.195625	0.248478	0.153839	0.143752	0.204092	0.163883	0.469857	0.319128	0.259645	0.375645	0.372419	0.517728	0.283936	0.0504064	0.0603652	0.246904	0.0609754	0.213856	0.203644	0.0238007	0.145145	0.166363	0.151211	0.120003	0.107219	0.519056	0.242998	0.370189	0.274978	0.11571	0.205987	0.295306	0.0409783	0.534002	0.142682	0.274941	0.622261	0.123773	0.163796	0.117971	0.368167	0.969059	0.233892	0.11572	0.321579	0.152086	0.238002	0.644163	1.59263	0.366673	0.362393	0.0429992	0.121137	0.015906	0.0102131	1.19466	0.745801	0.158347	0.164368	0.118716	0.129986	0.145067	0.23753	0.233665	0.362167	0.329506	0.179832	0.229342	0.303247	0.274517	0.227753	0.404687	0.0262595	0.56097	0.0477159	0.0753925	0.413166	0.623933	0.0815682	0.447881	0.0713735	0.119908	0.0151052	0.12091	0.388932	0.0724254	0.32456	0.0397552	0.16317	0.291765	0.307961	0.135631	0.396278	0.324987	0.273951	0.314355	0.155155	0.0834464	0.0981489	0.0216059	0.427792	0.119469	0.686364	0.830992	0.103842	0.0268616	0.143667	0.286167	0.00557774	0.721253	0.512265	0.0967833	0.0535593	0.143288	0.0654775	0.159436	0.185772	0.1702	1.47703	0.279045	0.293476	0.369838	0.106118	0.161028	0.0146445	0.328902	0.286387	0.643704	0.1495	0.223527	0.423006	1.3397	0.161324	0.0440045	0.261643	0.0799018	0.26729	0.198088	0.126466	0.351965	0.268191	0.308912	0.320743	0.620499	0.115467	0.566187	0.17561	0.231875	0.0260746	0.377699	0.821792	0.406043	0.288347	0.261592	0.207542	0.339437	0.246592	0.155827	0.492741	0.180892	0.120007	0.500899	0.124152	0.386304	0.221285	0.0063485	0.0576244	0.144114	0.183448	0.301081	0.22087	0.334339	1.22219	0.280554	0.190007	0.423635	0.535414	0.156768	0.66672	0.487561	0.263193	0.113042	0.0356087	0.319098	0.456744	0.0208177	0.171603	0.484166	0.192959	0.137906	0.613595	0.812853	0.0166276	0.186519	0.260613	0.226736	0.570423	0.405811	0.485021	0.833887	0.155115	0.525392	0.0282469	0.793178	0.702673	0.180738	0.0431869	0.343649	0.0894096	0.342613	0.0545	0.998693	0.35941	0.10839	0.0886905	0.0834867	0.0579115	0.31094	0.193448	0.254868	0.206572	0.682468	0.27316
YNL132W_idr_10	1.39578	2.3449	1.82164	1.22929	4.04623	3.33644	2.07714	1.5321	3.29006	3.90041	2.25242	1.50758	3.73904	3.67765	1.25653	1.68006	3.84542	1.94885	4.81847	3.87016	1.5059	4.23049	1.28545	1.17986	1.42701	1.67077	1.81137	3.66194	2.08499	1.86065	2.75503	1.83201	1.36875	1.73738	2.15089	2.06913	3.83659	2.56165	2.74549	1.66862	2.33316	3.01433	3.94847	3.15456	2.57448	2.0613	2.56236	2.72034	2.40496	1.46088	3.80942	2.53577	1.06095	2.1052	4.15905	2.518	2.70622	3.29423	2.74605	5.82222	2.72885	2.20503	3.61544	1.8155	3.00336	1.07633	3.38268	1.96726	2.00749	1.80305	1.59101	1.68932	1.42192	3.62688	4.04329	2.54452	2.42469	1.82751	2.30363	2.82504	5.40495	3.96896	4.21451	1.85266	1.13731	3.32922	0.602036	0	3.25353	2.58977	2.04686	2.42874	1.05263	0.419863	1.89898	3.30742	1.69151	2.65035	2.02232	2.99045	4.02546	2.11991	2.71632	1.9139	3.2492	1.50497	3.35099	1.59998	2.53601	1.55647	1.9311	0.578908	1.7259	2.44996	3.29728	0.895849	1.95629	1.82072	2.59469	2.00424	3.11662	1.84718	2.25041	1.67143	3.8671	2.055	2.66225	1.60199	1.65285	2.45294	3.87584	1.08313	2.79142	2.75076	1.97777	3.40919	3.29342	3.1902	2.12837	2.66484	2.32301	1.58456	3.44466	3.44405	1.31441	0.964458	4.47215	1.78108	1.35721	3.81091	0.875696	4.14411	2.81324	3.32288	2.63584	1.79676	1.72102	1.15442	3.05464	2.85356	1.79927	3.46957	1.63972	4.44639	6.07534	2.44067	1.04314	1.83257	2.93584	1.17467	0.530818	1.43841	2.93524	2.95197	1.88182	2.60358	3.43523	0.931139	2.54672	2.82118	1.70211	1.09256	1.88038	3.55805	2.33608	3.11541	2.68606	3.01774	2.15918	3.67814	1.0362	3.66615	3.4899	3.76876	2.59561	1.03989	2.73113	2.44172	0.624941	3.80447	2.34159	2.80787	1.84595	3.92103	2.16265	5.32347	3.06951	1.49724	2.94698	4.0717	0.801422	3.42424	3.31399	1.36541	1.48159	1.72753	2.41207	2.72163	2.90325	3.97468	1.97571	2.03668	2.59351	3.10168	2.27676	1.12446	2.76853	4.25105	1.76074	2.86782	2.15024	2.51105	4.18891	2.36598	3.65101	1.05412	2.74772	1.75572	2.78952	1.12648	2.72233	1.22283	2.3862	0.772395	3.89812	2.81743	0.413348	1.82844	2.0368	1.50971	2.03054	1.73714	2.22906	1.26039	3.67918	2.48899	0.0852145	0.229049	0.353791	0.00745501	0.400509	0.727642	0.2241	0.172816	0.666948	0.828341	0.249885	0.107202	0.228657	0.102878	0.0830135	0.294825	0.81855	0.245516	0.692399	0.306711	0.115871	0.568025	0.218562	0.100196	0.059773	0.087047	0.257098	0.531289	0.249491	0.254402	0.178314	0.0700041	0.0780296	0.261013	0.33194	0.2422	0.383991	0.219147	0.422292	0.266407	0.364872	0.375024	0.622955	0.709315	0.433163	0.204509	0.219585	0.205001	0.331575	0.174405	0.660885	0.277405	0.128219	0.178812	0.405534	0.347613	0.390974	0.307531	0.709082	0.505782	0.395094	0.290872	0.332428	0.161531	0.417719	0.0646208	0.665775	0.246293	0.196205	0.304622	0.0465557	0.0715286	0.0901337	0.733369	1.15531	0.252354	0.174143	0.391697	0.297957	0.574962	0.818822	0.939697	0.633329	0.211267	0.0148379	0.207195	0.0188136	0	0.687787	0.592284	0.193195	0.209747	0.143974	0.0201486	0.126328	0.499382	0.252964	0.785807	0.277345	0.470933	0.317689	0.169653	0.391901	0.376422	0.505357	0.098634	0.653291	0.160541	0.0990558	0.261757	0.25467	0.0432663	0.240298	0.211822	0.437578	0.0706514	0.0823766	0.167549	0.331276	0.191975	0.18077	0.420078	0.351299	0.252284	0.785551	0.25471	0.305779	0.0805648	0.205263	0.190126	0.507842	0.0636859	0.265675	0.63304	0.206847	0.638987	0.377666	0.3755	0.266383	0.289014	0.236465	0.150259	0.510662	0.796577	0.0486592	0.096266	0.227575	0.0792092	0.15948	0.229931	0.0739198	0.974621	0.335103	0.553349	0.37234	0.236523	0.296109	0.0738236	0.618614	0.191737	0.202774	0.421834	0.14399	0.34564	1.14153	0.164999	0.0342369	0.28946	0.211312	0.188765	0.024154	0.184816	0.513347	0.38177	0.3566	0.390315	0.564488	0.0915189	0.338336	0.473305	0.188232	0.0430506	0.33144	0.6471	0.390678	0.561632	0.33384	0.254672	0.420584	0.250937	0.0756512	0.664798	0.183176	0.353359	0.532568	0.101017	0.467602	0.532502	0.0448768	0.275875	0.285893	0.307071	0.245706	0.500117	0.317762	1.41587	0.459673	0.167118	0.491884	0.613703	0.0739305	0.666067	0.527472	0.106104	0.127102	0.140563	0.261653	0.499559	0.174486	0.408689	0.297733	0.274729	0.364098	0.782292	0.547629	0.0390003	0.226889	0.463883	0.215482	0.598475	0.353837	0.217057	0.857249	0.242938	0.697365	0.0759634	0.54658	0.218814	0.334787	0.124535	0.557509	0.0779819	0.3627	0.0459211	0.696911	0.298506	0.0265088	0.145547	0.119549	0.0277633	0.206508	0.266027	0.21006	0.081948	0.97709	0.34807
YNL132W_idr_3	3.95407	3.62828	2.02831	4.02503	3.24	3.89063	3.88567	2.68386	4.61583	2.0213	4.62575	4.1975	2.5087	3.64482	1.70338	1.84551	2.50713	2.38325	4.17154	3.33087	0.802582	3.11056	4.47645	3.96029	1.19409	3.46199	1.52691	4.61164	3.2423	2.61662	2.18373	2.07114	3.131	2.78425	2.12637	0.716858	2.64371	2.58562	3.0508	3.14747	4.08028	3.61998	4.45681	4.85653	2.62507	1.69715	3.94753	3.0945	4.00439	3.99847	2.89962	2.04187	3.34413	2.46996	3.64955	2.38705	3.34382	3.92309	3.29084	2.23248	3.13448	4.2329	2.59706	2.32394	3.32724	4.07118	3.17497	5.79084	3.07415	3.70668	3.4283	3.83464	2.58924	3.2621	2.88365	2.91395	2.65971	3.8554	3.10985	1.89663	3.11923	1.25978	2.25453	3.438	4.92953	4.27983	2.71682	5.36224	1.92823	2.91079	3.24294	2.36267	3.02841	2.62387	2.41147	3.52812	3.25112	3.18638	0.812097	3.15747	3.88415	2.17534	3.47466	2.57783	2.765	2.06966	2.0014	2.00442	2.86868	2.71678	3.26111	6.07696	2.46109	2.25406	2.846	3.02725	3.52613	2.54923	2.4354	3.12734	1.60869	1.84738	0.944869	3.30394	4.35609	1.58726	2.06519	3.51768	3.2021	4.68314	2.22921	2.05965	2.61914	2.38277	1.89736	4.35955	1.47728	2.63758	2.8927	4.03067	3.43282	2.90088	2.5287	4.29706	3.34405	1.90231	2.68032	1.52104	2.45491	2.76926	3.32534	3.81593	1.66207	5.64386	3.43316	1.90363	2.76874	1.67636	2.82841	2.21711	2.96887	3.05936	2.35107	3.12796	3.04242	4.5522	2.47567	2.23769	1.89639	2.04624	4.21627	2.21133	2.55372	3.94228	4.5708	2.70631	5.44582	4.24902	2.78628	3.36337	4.12155	5.81755	3.24137	3.18291	2.47699	2.69233	4.55645	3.38175	2.86023	4.49282	1.74224	2.91038	2.98263	2.15191	3.62858	2.8164	5.07863	1.5956	2.94781	2.58844	1.9812	2.28436	2.51859	3.96228	2.94081	1.64349	3.11451	2.08301	1.57427	1.94148	2.02548	1.44102	1.68077	5.83827	2.51406	3.45064	4.45291	2.85465	2.37907	1.67975	1.69053	3.54148	1.61971	2.61327	5.04803	2.50509	2.688	2.23481	4.49459	1.99555	6.49843	4.01145	1.99573	1.79709	2.49134	1.59789	4.02889	2.27668	1.20328	4.65979	1.62616	2.41645	3.26452	2.39497	4.96884	2.82223	1.48109	2.77719	3.47306	2.61913	3.39751	2.95582	1.77698	2.97387	2.84384	3.09261	0.774862	0.377858	0.322665	0.616145	0.43883	0.405347	0.584262	0.522355	1.0201	0.165779	0.491789	1.09505	0.145284	0.227936	0.216571	0.261472	0.278183	0.159594	0.248546	0.606696	0.0794556	0.158392	0.521248	0.677915	0.0770644	0.355959	0.103992	0.755477	0.550512	0.252801	0.204487	0.206529	0.184507	0.363601	0.422205	0.0407237	0.420004	0.198524	0.399461	0.561974	0.512412	0.363352	0.727866	0.616939	0.290545	0.191554	0.377971	0.58784	0.371753	0.240651	0.344648	0.260191	0.340212	0.35919	0.311824	0.415639	0.37913	0.42746	0.25553	0.216434	0.464651	0.713885	0.333458	0.369238	0.371769	0.514681	0.481509	0.940434	0.503072	0.352158	0.322559	0.299882	0.324991	0.235459	0.36078	0.48597	0.27252	0.396849	0.401736	0.168698	0.149258	0.0650658	0.150432	0.385226	0.484754	0.495784	0.173467	0.467242	0.0992315	0.371083	0.246589	0.30722	0.219754	0.207091	0.176616	0.457562	0.515642	0.209619	0.039065	0.174828	0.533867	0.328582	0.454072	0.207067	0.451516	0.136595	0.239765	0.296202	0.456441	0.308146	0.151173	0.963786	0.291256	0.239623	0.378984	0.358074	0.312336	0.503299	0.520178	0.393818	0.100114	0.120843	0.0938094	0.672645	0.420391	0.0828796	0.149855	0.41838	0.360037	0.892611	0.191334	0.191007	0.170959	0.331673	0.171592	0.398414	0.188105	0.429218	0.394034	0.452779	0.56673	0.317426	0.336616	0.230283	0.340092	0.120046	0.182278	0.140443	0.297935	0.292725	0.529439	0.58604	0.228224	0.52108	0.416649	0.177676	0.609933	0.175261	0.31122	0.246321	0.200778	0.25055	0.17812	0.382238	0.409024	0.458165	0.177822	0.27043	0.283509	0.181377	0.91068	0.269949	0.275739	0.595806	0.340126	0.50955	1.21915	0.466261	0.33689	0.323698	0.972988	0.794916	0.619695	0.310074	0.234844	0.340522	0.701501	0.508985	0.538453	0.462037	0.116945	0.282647	0.675946	0.317243	0.766074	0.408045	0.308956	0.1188	0.61305	0.195403	0.180278	0.207066	0.26327	0.691676	0.388384	0.218721	0.224197	0.186538	0.0879651	0.180947	0.243763	0.0875814	0.169696	0.795688	0.20913	0.294281	0.278422	0.452026	0.104507	0.162363	0.130556	0.726425	0.0954448	0.322386	0.356373	0.309031	0.229697	0.216176	1.43798	0.190394	0.587057	0.6678	0.18769	0.272906	0.379562	0.148073	0.511416	0.179575	0.060943	1.0511	0.238503	0.404854	0.534211	0.0897797	0.57781	0.391578	0.191298	0.331473	0.224273	0.213704	0.6126	0.42435	0.137479	0.397465	0.186501	0.336087
YNL136W_idr_2	2.21138	2.49709	2.96896	2.25699	2.76721	2.56596	2.72608	3.72178	3.54366	3.00832	3.08636	4.2567	2.19215	1.25432	1.72878	2.11608	3.33244	2.85393	2.32183	3.45979	0.825386	3.27248	2.84366	3.03461	1.71562	2.80542	2.72997	1.7628	3.06516	3.19751	2.56584	1.68882	2.37477	3.16478	3.71515	2.03555	1.61429	2.75389	2.9733	2.17606	1.45754	2.83393	1.71923	3.93673	2.91008	2.27846	1.4148	2.30695	2.77587	3.45225	2.89889	3.68856	1.60169	2.7207	4.89647	1.26587	4.36848	3.54141	2.60694	2.02823	4.89313	2.85162	2.92646	2.01434	2.48496	3.60573	3.37909	2.97497	3.0324	2.68268	3.17108	1.78817	1.90372	2.55195	3.4591	2.22923	2.23238	2.15752	1.33291	1.79884	3.30343	3.30092	3.09619	3.08363	2.28071	2.56434	3.08088	4.34476	1.47144	2.29066	3.33651	2.88203	2.60479	1.3053	1.60631	2.19979	2.13249	2.49218	1.31188	1.93176	2.02954	2.62468	3.02316	1.85135	2.6193	3.29474	2.74952	2.86419	0.929245	4.82935	2.42375	3.63798	1.86238	2.83726	2.10949	2.91249	2.85531	2.13499	1.88277	3.41611	2.10148	4.35122	2.08418	3.65938	3.67574	2.31704	2.10618	3.02156	4.75054	2.8615	4.40347	3.56493	2.39694	1.96741	2.79831	2.31138	3.15733	3.55277	0.764496	4.04692	3.32574	3.04658	3.19246	3.97466	1.67276	2.27087	3.43303	1.74155	1.50496	2.00707	3.33979	4.57513	2.98294	2.3262	5.17918	2.36787	3.67713	3.37663	4.10117	1.07842	1.93036	3.40748	2.31704	3.85602	4.44056	3.56101	1.75267	2.28791	1.94874	2.31954	2.03215	2.37132	2.57915	1.86917	3.79398	2.84873	2.58478	1.79625	2.85138	2.08559	4.78185	4.15593	2.91614	3.82197	2.91646	2.7765	1.97996	2.66849	1.90449	2.76218	1.97002	4.5656	1.54804	2.52573	2.36804	2.17765	2.63833	2.47957	2.75058	1.56669	2.30594	1.68225	2.62005	4.80201	1.8154	3.42811	1.91383	2.5993	2.6428	2.68493	2.09092	2.43852	3.04482	1.16417	2.00342	3.51671	2.33349	2.18351	2.28013	4.31552	2.6264	2.2447	1.97026	4.2218	2.42198	1.33832	2.12817	4.35171	2.84004	3.49599	3.22339	3.44593	3.64761	1.92538	2.18498	1.31188	1.91727	1.24382	2.73783	1.89272	3.45174	2.12923	3.24955	2.63939	2.78498	1.93221	0.595417	3.37765	2.80291	2.14767	3.19228	2.2175	3.49648	3.13465	2.84682	2.53562	0.345255	0.14294	0.268502	0.189941	0.362537	0.383479	0.188731	0.309265	0.526041	0.434403	0.139819	0.28834	0.211932	0.0430079	0.119576	0.200267	0.281006	0.275701	0.250179	0.423	0.0921111	0.39453	0.413396	0.340231	0.114717	0.3691	0.162745	0.142326	0.404954	0.317981	0.186841	0.0986677	0.165163	0.227266	0.426724	0.195081	0.109475	0.175086	0.266242	0.226705	0.0778006	0.192971	0.19008	0.322598	0.506883	0.290282	0.181445	0.213446	0.311909	0.283146	0.492985	0.425335	0.137168	0.215356	0.260377	0.183654	0.303417	0.417988	0.285503	0.224451	0.470229	0.40766	0.251275	0.244655	0.252493	0.272586	0.361107	0.467264	0.32404	0.441241	0.271511	0.124746	0.225344	0.350704	0.34445	0.170896	0.236452	0.201787	0.181096	0.158084	0.46115	0.377314	0.525801	0.520864	0.0991556	0.224543	0.215986	0.329603	0.182762	0.409618	0.467249	0.213543	0.211344	0.0757169	0.191732	0.374265	0.339785	0.258752	0.13859	0.22841	0.188832	0.296565	0.456151	0.122869	0.537285	0.173293	0.548558	0.317583	0.0892457	0.30903	0.317808	0.364383	0.268256	0.229049	0.31914	0.129621	0.329438	0.314064	0.222878	0.51267	0.0555029	0.303891	0.232878	0.614693	0.554358	0.207928	0.33673	0.2923	0.354816	0.38674	0.225328	0.274978	0.142624	0.365571	0.250123	0.252905	0.417214	0.384989	0.0653277	0.436198	0.383528	0.277428	0.441277	0.503142	0.0523184	0.181447	0.225721	0.101531	0.121361	0.292509	0.268601	0.63255	0.162335	0.385724	0.485978	0.25158	0.299093	0.253928	0.288569	0.109806	0.232829	0.230655	0.189786	0.387136	0.761808	0.32626	0.16208	0.239559	0.23247	0.227045	0.285846	0.167813	0.241722	0.443026	0.292534	0.259548	0.439388	0.202985	0.397143	0.187718	0.545329	0.146257	0.332909	0.507857	0.245475	0.281707	0.17419	0.406396	0.290219	0.296132	0.14976	0.375656	0.163073	0.193433	0.377336	0.279083	0.231917	0.213049	0.338129	0.127894	0.136513	0.139032	0.328448	0.337203	0.229998	0.683198	0.149619	0.18202	0.296201	0.261829	0.183109	0.32208	0.37785	0.0763891	0.0946572	0.193167	0.154536	0.357633	0.251764	0.307383	0.371137	0.274184	0.191945	0.714933	0.355786	0.0757241	0.169826	0.287396	0.500118	0.301401	0.503401	0.567434	0.538578	0.11547	0.343878	0.0327428	0.220375	0.125419	0.132546	0.186274	0.487239	0.244462	0.225483	0.364903	0.698374	0.118978	0.0526779	0.258103	0.17585	0.195017	0.351635	0.34492	0.395168	0.40311	0.533539	0.168533
YNL136W_idr_3	4.60734	2.96297	3.84061	3.35074	4.12996	4.11207	3.42181	2.60171	4.76198	3.51227	5.0301	7.83087	2.87977	1.94559	3.63605	1.74778	3.06826	3.07873	4.10572	2.80674	1.42796	4.0288	3.15529	3.06238	2.41005	4.81638	2.23244	3.15908	3.476	5.30819	3.47669	1.99009	3.28127	3.25326	2.61421	1.95819	2.63838	3.84186	2.82714	3.70156	4.6398	3.69823	2.90384	3.49685	3.92751	2.9428	3.46551	5.58941	2.95933	3.06016	2.8003	3.67124	3.472	2.67236	3.72205	3.93013	3.26333	3.95516	3.55274	3.06386	4.38367	3.88205	2.61542	3.53386	3.94267	4.20089	2.94939	5.96907	5.82375	6.47068	3.43463	2.15453	3.52057	4.52168	4.3875	3.20714	3.21369	2.68149	2.54693	3.15439	3.95203	4.56283	3.57241	4.22416	3.32743	3.48071	1.75414	4.89699	3.92933	6.54568	3.75621	2.0933	2.57445	4.275	3.0442	4.29198	3.38186	2.6856	2.80436	2.34576	4.48891	3.75378	4.35562	2.70658	3.46806	1.87821	3.29303	3.13612	2.67782	5.01215	3.38375	4.65407	4.29244	3.13455	3.99728	2.34259	3.27312	2.85594	2.52985	3.3578	1.95552	2.78856	2.52473	5.38837	3.54633	3.63663	3.02785	4.32457	3.06489	4.19314	2.45938	4.02029	2.83608	5.14554	3.93717	3.46789	4.12869	3.46561	3.44932	3.29263	3.9478	3.12243	4.43163	3.01836	4.12853	2.09375	3.93375	2.57104	2.00217	2.64977	3.09643	5.54667	2.24989	3.68003	3.3215	3.47112	4.00988	3.17587	3.64526	2.65002	2.32004	1.89626	3.96484	3.1761	4.61999	3.30093	4.14107	4.96149	4.41444	4.85574	6.12349	2.48253	4.01727	4.48571	3.92377	3.15925	4.50423	2.71173	3.98425	1.64533	5.49659	5.14447	4.74233	3.95579	2.84753	3.28509	3.24688	3.10279	3.86538	2.76528	2.91722	4.67373	4.27575	2.80945	3.62282	3.04771	2.9568	2.67395	3.65316	2.24672	1.96132	2.72381	3.09162	5.93638	3.80451	5.92879	3.96547	4.47692	2.9584	2.68426	2.29576	3.59152	3.99314	3.63926	3.52691	2.57072	2.64831	3.04547	1.85199	3.32238	3.57121	3.35763	2.96314	5.11632	5.39657	3.40023	2.54632	2.65255	4.93641	4.29605	4.20848	6.1033	4.81883	2.8599	3.14938	1.80938	4.09478	3.73232	1.96962	4.48884	3.54	4.14833	3.90666	2.22105	4.30973	2.82283	4.03501	3.32184	6.98523	2.99235	4.43758	4.98664	4.65717	3.65934	3.69524	3.47716	0.261908	0.0954052	0.251854	0.289448	0.159044	0.621573	0.329484	0.160179	0.645326	0.285545	0.29587	0.511164	0.133404	0.0667736	0.230857	0.0857524	0.30985	0.266833	0.228744	0.225058	0.0520399	0.252406	0.280902	0.238064	0.092568	0.366781	0.134776	0.263334	0.296898	0.363018	0.140318	0.063585	0.15159	0.291438	0.167444	0.09452	0.191309	0.145016	0.22508	0.351613	0.333549	0.183845	0.215726	0.308312	0.34106	0.193925	0.145406	0.36094	0.197188	0.175045	0.18422	0.19422	0.25062	0.197457	0.157586	0.363804	0.337673	0.27611	0.362942	0.175412	0.275651	0.490496	0.155259	0.264528	0.286262	0.305887	0.271097	0.46064	0.260331	0.639552	0.184922	0.156426	0.21142	0.25049	0.479265	0.297602	0.181506	0.195494	0.284555	0.0983445	0.281159	0.671467	0.297575	0.241939	0.190584	0.246249	0.0624298	0.181464	0.440516	0.639183	0.297131	0.103815	0.174241	0.179318	0.187756	0.303271	0.299088	0.18931	0.0960277	0.144793	0.398575	0.253816	0.296148	0.186281	0.472352	0.0761497	0.345901	0.224291	0.140955	0.354231	0.180502	0.622506	0.288642	0.0847842	0.242418	0.112692	0.145379	0.275573	0.222215	0.295303	0.0615698	0.093633	0.169518	0.498922	0.399847	0.197081	0.240075	0.283262	0.241697	0.455514	0.0701069	0.123253	0.0329643	0.320284	0.0849854	0.37966	0.371337	0.236965	0.126575	0.279488	0.374354	0.150287	0.318263	0.20063	0.123308	0.040899	0.122136	0.116833	0.171106	0.269624	0.306334	0.936093	0.150123	0.452191	0.373323	0.163086	0.34104	0.0938772	0.233625	0.179552	0.169822	0.0619175	0.200571	0.350797	0.863892	0.254866	0.17244	0.229325	0.137877	0.243243	0.681648	0.103631	0.259194	0.567469	0.209519	0.22924	0.924612	0.260836	0.358175	0.0753594	0.630556	0.378554	0.49818	0.611582	0.230662	0.373345	0.46554	0.317361	0.35051	0.110485	0.108952	0.463709	0.306682	0.248978	0.447068	0.270284	0.252198	0.18895	0.286026	0.0774967	0.0654559	0.107995	0.150161	0.379635	0.258997	0.668777	0.187084	0.2849	0.279833	0.307553	0.145907	0.266315	0.286987	0.319092	0.22752	0.0793068	0.106587	0.188967	0.0541026	0.114791	0.304345	0.326586	0.20613	0.467429	0.394387	0.121155	0.222925	0.185083	1.00144	0.323653	0.436034	0.538942	0.571697	0.112935	0.225782	0.0400654	0.580233	0.264746	0.0269254	0.380848	0.3082	0.232414	0.271402	0.0906656	0.950474	0.127893	0.134664	0.186706	0.338477	0.113911	0.567866	0.387223	0.401165	0.250991	0.312087	0.236012
YNL137C_idr_1	4.10153	2.1266	4.63101	2.93292	3.02621	1.84608	3.70215	3.97271	3.05204	2.83728	2.05236	4.2187	1.18888	4.29162	3.72793	3.50975	1.8046	2.87082	2.2186	2.13586	2.10078	1.06345	2.97452	2.18371	2.44594	4.16839	1.29085	3.47837	3.01173	2.80992	3.31226	3.797	2.47203	3.91227	2.28937	4.02413	1.56459	2.04704	3.45686	3.48385	4.28019	3.51363	2.20453	2.4201	2.61145	3.56128	4.1492	3.3821	3.11531	4.58203	2.6735	3.09622	3.25087	4.05003	3.16928	3.85662	3.30027	4.24123	1.60511	2.70576	2.74032	3.52347	5.72628	3.23052	3.14648	3.67178	2.73221	4.25867	3.3961	3.21781	4.45979	3.62338	2.00478	2.41895	0.780685	4.65116	3.6103	3.13308	4.03254	1.79069	3.06749	2.17288	3.66049	5.12706	4.70852	4.37166	2.72363	3.57496	1.71101	1.09414	2.03615	4.43348	3.20679	3.29411	2.6842	2.9715	4.47155	2.44039	1.63783	2.71146	2.41096	2.00444	3.55279	4.0351	3.62366	2.07521	3.39302	5.36215	2.63979	4.15524	2.00781	3.99788	2.26422	4.44928	3.05681	3.62425	3.84648	2.36207	2.47136	3.76784	3.11022	3.33834	2.21992	3.83393	4.20858	2.54469	2.61383	3.91291	2.04242	2.77718	2.474	3.14488	3.17225	5.37645	3.84013	3.98383	1.39458	1.91954	1.75561	4.24809	3.04082	3.06786	2.39759	2.23622	2.87743	4.13299	4.77478	3.20826	3.75621	2.93051	4.45171	3.22111	1.53388	1.85378	2.05319	3.27439	3.63506	4.32209	2.10223	2.71193	3.40798	2.88224	2.77047	2.73384	2.46445	3.91858	3.79207	1.88243	4.18445	3.27164	6.29209	1.681	3.15345	2.94447	3.00159	5.19818	3.78357	2.23592	3.5991	3.90314	5.55756	3.43872	2.75783	1.06585	2.81983	1.52051	4.75472	3.11716	4.01085	3.23431	2.69176	1.15714	3.15714	4.59829	3.35359	4.2528	1.86091	3.64819	2.44994	1.40864	2.26166	1.71605	3.87211	3.22282	2.55267	0.879443	1.31044	2.40353	1.60412	2.51995	1.97228	1.56994	1.55028	3.82554	3.66887	3.00239	4.22381	2.29027	2.88353	2.33418	2.58509	3.55081	1.15957	2.20951	1.62997	4.47814	2.49027	1.63541	4.9337	2.43965	2.43442	4.82684	2.00183	3.91563	3.21782	5.78884	3.10964	1.23581	1.41283	3.24851	2.39608	2.74448	3.47581	2.16194	3.22364	2.36734	3.29988	2.40916	3.74329	2.13567	3.22136	3.01823	2.12823	2.77987	1.21365	2.21065	1.0006	0.43423	0.568505	0.528723	0.672077	0.240484	0.346035	0.904426	0.522218	0.244566	0.266922	0.578995	0.193174	0.611557	0.300088	0.463366	0.074839	0.370333	0.113642	0.296474	0.29261	0.0423901	0.460295	0.327251	0.164026	0.514505	0.137641	0.454125	0.623124	0.142625	0.503085	0.274996	0.288773	0.500316	0.470729	0.529247	0.15186	0.256545	0.388286	0.531222	0.32783	0.51806	0.338209	0.347019	0.37132	0.34858	0.334065	0.484778	0.373691	0.687556	0.410182	0.343978	0.56247	0.817928	0.354925	0.365871	0.496885	1.0519	0.130673	0.379225	0.38503	0.578647	0.756705	0.494121	0.69162	1.10146	0.341865	0.805429	0.593933	0.292884	0.508717	0.577917	0.302677	0.243129	0.0581349	0.501703	0.427377	0.238468	0.602976	0.124115	0.315909	0.113083	0.130573	0.574862	1.04856	0.805618	0.540563	0.553057	0.121615	0.074408	0.245215	0.545051	0.839743	0.256013	0.328725	0.341663	0.36371	0.285745	0.209142	0.196041	0.317656	0.256613	0.62296	0.550532	0.340448	0.154537	0.189673	0.329484	0.609124	0.565837	0.186534	0.860557	0.186819	0.418027	0.509094	0.795312	0.583083	0.377959	0.276639	0.466483	0.240758	0.275718	0.211606	0.868362	0.628399	0.359919	0.281025	0.750094	0.150365	0.765901	0.293793	0.476259	0.56661	0.426661	0.693448	0.135586	0.137919	0.27655	0.0858366	0.515673	0.609968	0.619252	0.250717	0.341813	0.486869	0.643544	0.571594	0.458101	0.44065	0.339468	0.617712	0.207791	0.219591	0.234617	0.190174	0.45951	0.501926	0.998878	0.263772	0.210471	0.228006	0.280102	0.367638	0.44855	0.168338	0.441362	0.27854	0.230102	0.732283	0.441539	0.886719	0.177347	0.466305	0.79674	0.200137	0.751224	0.346601	0.386627	0.428658	0.547848	1.00277	0.561961	0.514129	0.0240598	0.276767	0.103308	0.882023	0.501699	0.519272	0.223432	0.316019	0.0863851	0.499019	0.445014	0.530965	0.733464	0.169026	0.352797	0.552158	0.0922425	0.0844534	0.227569	0.486667	0.894134	0.320537	0.0604176	0.113935	0.249328	0.169911	0.211876	0.273587	0.0759254	0.187316	0.263366	0.454048	0.500795	0.336826	0.381339	0.433639	0.243291	0.201988	0.569687	0.0642397	0.306677	0.101978	0.584247	0.366127	0.108603	0.946059	0.243027	0.506479	0.62319	0.184176	0.301107	0.409883	0.87007	0.265276	0.0715079	0.0486799	0.654165	0.293302	0.325261	0.559036	0.417793	0.420004	0.292423	0.391656	0.691066	0.586878	0.346738	0.296672	0.27489	0.176781	0.491667	0.0916643	0.195403
YNL137C_idr_5	4.35638	2.81458	4.24579	2.68075	4.14058	2.32573	4.38734	1.58141	3.65748	1.89708	3.29845	5.10936	1.59154	2.50674	2.01479	4.38451	2.42615	2.03365	3.35616	1.77637	2.57056	2.09806	1.44751	2.97997	0.909895	3.02654	2.34828	3.09528	2.84731	3.11305	2.80897	2.27795	2.60874	2.63699	3.21546	1.80024	1.57181	2.46541	2.73007	2.6445	3.83822	2.53422	1.97833	2.84041	3.07486	1.75269	1.94499	2.54038	2.06175	1.23406	2.91567	2.60045	3.08948	1.66625	2.98264	2.14785	2.6978	3.68917	2.55268	3.39464	2.69249	3.4436	3.21126	2.21439	2.67117	3.25761	3.45673	4.52703	3.00299	1.89994	5.08148	1.72346	3.20574	2.82259	3.19903	2.1021	2.44633	1.86259	3.02301	1.87473	1.79565	2.08501	2.59787	3.73942	1.71164	3.74245	3.43633	2.5387	0.764825	2.72531	2.3194	2.48828	1.21615	1.54803	2.66629	2.62087	2.17294	2.99488	2.44298	1.21841	2.89756	2.25047	2.06548	1.44083	3.21542	3.20299	3.13466	2.45426	3.96902	2.09883	2.99095	4.3192	3.63334	2.46077	2.14693	2.46843	2.5623	3.22117	3.87567	2.59179	2.23622	2.93995	4.67619	3.30127	4.3277	1.97789	2.21321	1.63965	0.603572	2.51911	3.91646	2.73014	2.97815	3.47499	0.649831	2.53468	3.59994	2.83977	1.55443	3.48384	1.95223	3.90217	2.99382	3.27654	3.30445	2.78899	2.32022	2.16376	1.43273	1.66651	2.48891	3.55174	2.52563	2.6355	3.22685	1.15503	2.9845	2.05323	4.49181	1.78646	2.83192	2.44336	1.65879	2.28799	2.79209	2.3087	0.644536	2.30369	1.1169	2.02947	4.55207	3.55373	2.70606	2.59597	1.67818	2.46474	3.61972	3.27652	3.79706	2.225	3.67576	3.14486	3.23654	1.96085	1.8911	2.82068	1.78273	1.85681	2.50336	1.78819	2.8774	2.59246	2.73781	2.41177	3.27009	3.11532	1.79636	2.2876	1.87891	2.56433	2.33122	2.83475	2.29844	4.69359	2.2894	1.87085	2.25938	5.39154	3.55734	3.92125	2.64935	1.36299	3.68284	4.29451	3.02133	3.05026	2.58267	3.42716	1.81434	3.78479	2.85107	1.76435	2.42065	2.16368	2.66593	2.36432	2.75474	1.95833	3.75208	2.17002	2.56873	3.49174	3.37431	1.57408	2.38436	4.09067	2.88011	2.00428	2.74637	2.39625	2.74868	2.49713	1.65	2.03842	3.84188	2.87844	1.99119	2.57792	6.72658	2.10813	3.01295	3.60511	2.16924	1.76201	1.2932	2.16822	0.549045	0.230188	0.525228	0.387419	0.267649	0.307225	0.365435	0.260345	0.43775	0.27061	0.204292	0.331903	0.180967	0.380643	0.316156	0.380209	0.250346	0.250088	0.370228	0.202123	0.33611	0.155093	0.122188	0.374108	0.0788682	0.334693	0.235741	0.348565	0.390354	0.351341	0.331446	0.0808767	0.19128	0.239912	0.372087	0.221277	0.173899	0.123635	0.294164	0.475355	0.665227	0.278851	0.393157	0.399539	0.295863	0.241422	0.245523	0.356994	0.352342	0.169121	0.32413	0.315014	0.264098	0.260595	0.233362	0.351584	0.214151	0.330322	0.231844	0.394543	0.415018	0.416706	0.447672	0.331616	0.214815	0.360278	0.290931	0.485788	0.41516	0.316152	0.211026	0.311102	0.286278	0.307406	0.394468	0.41108	0.243478	0.26429	0.286716	0.110847	0.15037	0.194203	0.283587	0.492065	0.310412	0.512936	0.36981	0.448213	0.0675139	0.378012	0.370901	0.414766	0.112781	0.19602	0.332873	0.33012	0.153709	0.203804	0.247517	0.113125	0.312033	0.292404	0.289756	0.0850209	0.477075	0.234061	0.352186	0.2057	0.228141	0.324788	0.305423	0.520272	0.289094	0.0400103	0.372463	0.328021	0.212241	0.405924	0.193128	0.384478	0.238758	0.192068	0.430568	0.527427	0.541864	0.206016	0.290561	0.119708	0.0574967	0.479355	0.261552	0.249859	0.11713	0.302789	0.0382101	0.329605	0.56782	0.406414	0.0886181	0.412071	0.337984	0.256083	0.373353	0.403645	0.34739	0.340516	0.271556	0.174312	0.216167	0.182366	0.315224	0.542717	0.276514	0.348783	0.457102	0.169807	0.503572	0.376181	0.512165	0.112833	0.203592	0.288741	0.212439	0.295538	0.439711	0.256917	0.0534089	0.340837	0.152773	0.260124	0.377902	0.401371	0.376366	0.381057	0.193669	0.403988	0.584837	0.453899	0.457799	0.327639	0.440483	0.383354	0.644557	0.381217	0.339352	0.458048	0.279179	0.248277	0.433035	0.189944	0.280579	0.386421	0.402941	0.232034	0.597394	0.298143	0.270204	0.104057	0.175398	0.270846	0.244442	0.257554	0.278894	0.344821	0.419304	0.287204	0.339405	0.479107	0.375197	0.459466	0.330456	0.0938506	0.427251	0.434627	0.399791	0.258278	0.22552	0.552951	0.290174	0.408557	0.134678	0.291975	0.247363	0.22839	0.510412	0.320438	0.349223	0.258045	0.529998	0.231652	0.585106	0.547135	0.505815	0.134677	0.372695	0.221447	0.361374	0.215028	0.257292	0.290211	0.350721	0.278173	0.303032	0.139264	0.489751	0.380316	0.194578	0.344712	0.287026	0.147564	0.522028	0.397033	0.281562	0.245283	0.200406	0.221532
YNL138W_idr_2	2.55114	1.77808	2.49762	2.65101	2.80155	3.14388	3.37804	4.31523	7.11772	4.29004	1.83745	2.64232	1.58652	2.22762	3.0813	2.23125	1.44318	1.8419	2.23372	2.37328	1.82427	1.81987	1.29437	2.7376	0.756178	1.93812	2.97266	2.49532	2.92308	2.15496	3.59906	2.47757	0.254498	2.66442	2.00986	1.3339	3.03189	1.79885	2.14674	3.34173	2.42971	2.17141	2.50123	2.86824	2.28314	2.62771	2.80025	2.78364	2.18254	1.85276	3.03215	2.90892	1.05253	1.66763	2.77289	2.98063	3.47756	2.52732	1.36466	2.85193	2.11973	2.60834	1.103	3.91045	2.7773	1.80728	2.2927	1.95869	4.38247	2.83853	2.68313	3.26366	0.358401	2.10745	3.40745	1.77315	1.82793	3.42965	2.7947	2.07961	2.91732	3.04952	3.59899	1.51037	2.19898	3.28928	2.4153	2.86076	1.4825	2.73598	1.69563	1.70923	1.87883	1.20263	1.69074	1.82161	2.90219	2.9323	1.13554	2.16147	3.15845	1.66867	2.55273	2.17204	2.88512	1.28279	3.5076	0.754827	1.65172	2.93317	1.43721	2.75379	2.59244	3.58052	3.21285	2.01431	2.09456	3.49485	1.62372	2.38063	0	2.24692	2.48412	1.26287	3.63175	1.46629	1.73464	1.51933	2.86801	6.00709	1.54687	1.55776	2.01998	2.56097	4.29048	2.07166	4.10303	3.09427	1.60654	1.92759	3.48061	2.4291	3.26734	3.45596	2.30412	3.53237	2.68349	2.00046	1.51421	4.3548	1.82033	3.88703	0.894459	1.77291	2.72183	2.70918	1.80383	2.5835	2.94189	2.13456	2.89352	3.33328	1.39171	2.28712	3.83803	1.83585	0.81758	1.57744	1.14719	1.15317	1.74082	2.27969	1.99941	2.34694	1.47615	2.10818	2.7695	1.83622	3.22795	3.34567	2.82018	1.46489	3.37643	4.8534	3.31397	2.38518	3.41763	2.58929	2.76613	1.52935	1.90905	3.15798	1.63578	4.07522	3.11501	2.92691	2.04195	2.70434	2.72137	0.789536	0.598087	1.69557	3.12621	1.38765	3.32555	3.17764	2.65078	1.18735	1.139	1.2674	0.863417	2.58115	1.84359	2.63479	0.662542	6.83347	1.49023	3.72846	1.16896	0.803115	1.96913	1.84933	2.80427	2.40579	3.31931	1.4555	1.71758	1.75212	3.27163	1.70437	3.32394	1.38566	3.59417	2.88387	2.67741	1.87787	2.88318	1.99834	3.32629	2.19874	3.36826	1.06004	4.27508	2.88001	3.73881	0.995497	1.38442	1.30449	1.28665	1.30747	4.28199	1.5736	2.52233	2.46135	3.57305	3.29964	0.173223	0.11348	0.12763	0.141222	0.289035	0.475611	0.479328	0.235939	0.876725	0.578147	0.205829	0.225989	0.12936	0.110176	0.284397	0.134636	0.240448	0.210943	0.253319	0.112222	0.0865956	0.317374	0.130203	0.176104	0.016653	0.177122	0.296108	0.176722	0.22841	0.312117	0.160752	0.0796852	0.0059648	0.220818	0.197432	0.0839401	0.407046	0.197344	0.183894	0.53824	0.459875	0.319092	0.458816	0.574003	0.248822	0.16441	0.194835	0.316253	0.211507	0.163476	0.214752	0.341959	0.0348036	0.10335	0.190496	0.324829	0.425283	0.137295	0.0718796	0.101348	0.358117	0.46204	0.125124	0.289005	0.527595	0.114559	0.412918	0.229727	0.28639	0.51417	0.0698593	0.2404	0.0135849	0.240895	0.478523	0.33447	0.229735	0.504975	0.487582	0.0848968	0.268667	0.448383	0.46728	0.210839	0.0971774	0.211603	0.170336	0.0616738	0.201692	0.389331	0.216587	0.250445	0.136913	0.0739636	0.0909592	0.365626	0.135044	0.327862	0.076408	0.291858	0.347211	0.166497	0.197552	0.239249	0.39696	0.0660481	0.308203	0.0419796	0.12936	0.413768	0.101235	0.508827	0.408956	0.197017	0.478495	0.22622	0.221307	0.238149	0.13202	0.316702	0	0.116191	0.3792	0.260853	0.722313	0.120314	0.154046	0.0826154	0.143354	0.363006	0.0904927	0.0980494	0.0297754	0.336709	0.142764	0.251085	0.658786	0.187602	0.0677794	0.22051	0.475508	0.114406	0.218022	0.249863	0.0531563	0.172733	0.150872	0.146118	0.140292	0.410153	0.196836	0.820264	0.0407187	0.347227	0.330954	0.196862	0.175301	0.150464	0.1673	0.148445	0.252097	0.149496	0.0772065	0.315096	0.961984	0.169044	0.0551392	0.270523	0.0490064	0.13349	0.337907	0.202043	0.320075	0.459191	0.153289	0.217167	0.49222	0.295619	0.401419	0.163247	0.301518	0.104793	0.532471	0.880931	0.230517	0.233781	0.513434	0.148738	0.243829	0.0697036	0.190232	0.565503	0.212783	0.306466	0.383836	0.203615	0.116583	0.190188	0.230662	0.025078	0.0250738	0.100934	0.314484	0.126269	0.258391	0.591847	0.233641	0.107419	0.221519	0.163663	0.0502745	0.168585	0.270514	0.243376	0.0218931	0.177816	0.101263	0.295265	0.0406582	0.0656702	0.25051	0.236851	0.465129	0.393325	0.68704	0.049958	0.216181	0.216994	0.527175	0.167282	0.541252	0.158212	0.639438	0.080058	0.338558	0.0592735	0.345859	0.222005	0.158049	0.152566	0.326992	0.0738597	0.424301	0.227801	1.15013	0.0475368	0.103374	0.0464248	0.111107	0.096397	0.679276	0.18807	0.358735	0.251876	0.684246	0.420076
YNL138W_idr_5	2.43239	2.4067	1.47139	3.20504	2.34239	1.06722	5.85972	1.58744	5.42401	1.4319	1.04206	5.24129	3.00845	1.16465	2.60475	0.891304	1.84685	2.85468	1.12363	0.355588	1.88723	1.95908	1.22526	3.89357	2.41966	2.83158	1.45412	1.95134	3.4073	1.70476	3.1038	1.86032	2.71233	3.49438	2.63443	2.10154	0.944764	1.98421	1.51975	3.20868	2.7348	3.03023	1.30753	2.61429	1.97715	2.39063	1.37448	3.53207	0	2.33919	0.855812	1.54012	3.74865	2.80179	1.64761	2.12142	3.35118	3.15451	1.36432	1.66279	1.93187	3.23125	1.52133	2.97741	2.49854	2.73872	2.1915	3.35152	2.24364	2.52587	2.27836	2.6321	2.25544	1.8088	2.11502	2.23038	2.40257	2.08647	2.14039	0.0441374	0.545011	2.03598	0.715347	1.75482	3.5213	4.95873	0.984743	2.13472	0.212005	1.93907	2.39541	3.73752	2.23583	1.47301	2.16439	2.7464	1.92205	0.866099	1.34529	2.13084	1.98966	2.43301	1.74597	1.22385	2.04701	2.01649	2.75414	2.12134	2.78002	2.08631	2.17158	4.25194	3.23	3.92027	1.74312	2.85883	3.29799	2.72597	2.85364	2.97556	1.65874	1.77143	1.56799	4.13597	2.22597	1.60007	2.55196	6.2414	1.99386	3.01586	0.45358	1.19625	1.6467	1.47841	1.71545	1.43179	3.84757	3.64745	2.53993	4.24429	3.19075	4.48476	1.41611	0.676873	2.02341	0.671919	1.83494	1.33144	2.8495	1.79454	2.1944	2.39873	2.95556	3.33706	2.91318	3.02175	3.35321	1.16721	1.60898	2.28412	1.79139	1.45475	1.8411	2.26081	2.59982	2.75578	3.00094	2.12965	2.0476	3.3567	5.91836	2.7452	1.17078	4.52106	2.43711	2.189	3.39084	5.22319	3.5058	0.734248	4.20246	3.58561	2.68312	3.00193	2.30381	1.46218	3.49361	1.80133	3.09514	1.58374	1.9253	2.64243	3.13691	2.45616	2.11875	3.54431	1.10815	1.54046	2.88766	1.94251	1.70407	1.88755	1.5468	2.88319	1.30061	1.61033	2.06727	3.90318	1.15934	3.03034	3.27681	0.878834	1.24759	4.08877	2.66213	1.73934	1.28631	1.91241	2.37255	0.852995	1.06997	2.76204	1.8643	3.47647	4.17082	2.30747	2.58005	0.767586	4.48647	0.967363	4.41331	3.61563	2.54482	1.86962	3.07018	1.36185	3.68547	2.86145	1.02741	3.69739	2.16867	3.50306	3.13909	0.890238	3.18872	2.21708	1.89492	0.561378	3.8337	2.71879	3.44675	3.61689	3.60093	2.50272	1.13761	2.0545	0.536353	0.166788	0.206307	0.55746	0.297345	0.0443732	0.650189	0.106484	1.01063	0.0499258	0.138224	0.533228	0.275498	0.0823802	0.480472	0.0773632	0.103842	0.335461	0.02096	0.0107002	0.166234	0.211059	0.0924482	0.465837	0.159548	0.437654	0.111069	0.0872744	0.385275	0.23531	0.210702	0.0700163	0.297121	0.21104	0.293898	0.173683	0.0702566	0.256694	0.128211	0.517525	0.378574	0.632607	0.124833	0.422997	0.102713	0.414785	0.0425643	0.759287	0	0.171934	0.10782	0.177396	0.734429	0.476108	0.227887	0.298856	0.481764	0.282083	0.0244112	0.170738	0.383325	0.787492	0.160992	0.363666	0.287088	0.428659	0.305896	0.954934	0.289164	0.549102	0.0628673	0.345521	0.30598	0.167531	0.0920161	0.600561	0.292919	0.164354	0.446123	0.000172412	0.0388632	0.143776	0.0359461	0.331906	0.370861	0.594184	0.0781925	0.201264	0.00579701	0.2719	0.283451	0.284072	0.2312	0.154128	0.296456	0.429127	0.207578	0.0327177	0.0444086	0.207287	0.516621	0.31539	0.103723	0.0617796	0.205208	0.198996	0.136391	0.27349	0.322817	0.435557	0.150635	0.993249	0.294659	0.0200772	0.225247	0.713465	0.369128	0.412422	0.40874	0.409822	0.0763594	0.0805879	0.157594	0.88468	0.375337	0.123343	0.133555	0.572127	0.0924124	0.584602	0.0138306	0.0666757	0.0386521	0.0815937	0.120655	0.134197	0.657997	0.483389	0.0119492	0.524464	0.706892	0.283602	0.175981	0.0185083	0.226879	0.0271104	0.154645	0.184737	0.311372	0.395799	0.303358	0.230354	0.138914	0.591581	0.600553	0.276977	0.473923	0.0908245	0.0827954	0.252845	0.135259	0.0653144	0.382319	0.197671	0.34442	0.311716	0.387151	0.19709	0.161485	0.459975	1.64897	0.215154	0.105782	0.294878	0.100791	0.346344	0.882845	0.55085	0.219851	0.00332905	0.725606	0.609333	0.358263	0.757696	0.226271	0.254546	0.547422	0.253198	0.376092	0.0953843	0.161335	0.505594	0.350224	0.414901	0.165675	0.703821	0.0872673	0.00601743	0.571056	0.0653176	0.0838501	0.0631968	0.0275509	0.4512	0.157402	0.152927	0.187036	0.435079	0.137625	0.277827	0.234138	0.0432724	0.137493	0.442168	0.32443	0.0562663	0.0595107	0.0928155	0.105433	0.0546086	0.0773778	0.344134	0.325504	0.235056	0.35758	0.238934	0.434377	0.111884	1.16977	0.0679487	0.578879	0.471344	0.40691	0.306838	0.267724	0.0465608	0.605883	0.39166	0.0391016	0.554487	0.174725	0.437049	0.671733	0.0679093	0.61467	0.113634	0.115472	0.0241515	0.608813	0.33767	0.798873	0.481196	0.556279	0.191996	0.0674003	0.401816
YNL139C_idr_13	0.879073	2.47899	2.98006	0.932088	2.16201	3.93894	2.84872	1.1478	3.35391	3.36643	3.23705	4.3261	0.847865	0.567225	1.88429	1.18201	3.94387	3.89581	2.87201	2.4405	1.1996	2.26864	2.22545	2.60568	2.00308	1.46549	1.54577	1.4194	4.00613	4.15268	2.95212	1.45408	1.79518	1.98801	1.7072	0.957062	2.64328	1.74907	2.25772	2.21931	2.56739	2.19141	3.18252	2.57305	1.65009	2.09894	1.97932	2.55124	2.02947	1.18517	1.92423	2.79686	1.40056	1.11127	1.94727	4.41986	1.87308	2.45433	3.35084	2.70738	1.99869	4.58102	0.48582	0.862745	3.35621	1.07841	1.90684	2.40587	2.71728	2.59434	2.5357	1.43783	1.11149	2.9696	3.3011	2.44393	1.83108	1.6776	1.78629	2.22404	3.60296	3.15892	2.59966	2.45362	0	1.3742	1.10114	0.89544	4.09256	3.56357	1.93117	1.95283	1.80576	0.310454	1.26943	3.78949	2.51045	2.10412	1.22677	2.74364	1.72968	2.98786	2.64444	2.26821	3.3254	1.49407	3.10933	2.08528	1.27186	1.76757	2.85579	3.05166	1.54658	0.648791	3.40079	0.381292	0.340237	1.67756	1.89557	1.85224	1.08694	2.28975	1.80502	2.62676	2.40921	1.49452	5.63659	1.70591	3.36784	1.84674	1.585	1.41987	0.768359	3.19558	2.17246	3.32489	2.72145	2.73134	1.07304	2.23066	1.55893	0.756425	2.39539	2.73875	2.15002	0.409008	1.29566	0.569733	1.63071	2.33337	1.13879	4.37386	1.82725	2.38267	2.16366	2.23941	2.53206	0	3.007	2.04131	2.81557	2.15606	1.50938	3.11492	3.26906	2.43222	0.317041	1.88725	1.83011	1.55047	1.85311	1.16609	3.03914	2.58006	2.67362	2.38565	4.15747	2.06354	3.07751	2.18482	3.34239	1.44926	4.96962	3.14957	1.30713	1.67931	3.27035	2.39944	3.75774	1.78924	1.60354	3.19458	1.96571	3.15952	4.43292	1.48994	2.68562	3.10919	1.08915	1.79779	0	1.94204	2.30291	3.29837	2.52359	3.58607	2.95542	2.66224	2.22166	2.23193	1.40191	1.76859	2.28554	2.80861	1.76637	0.693728	1.81763	3.63879	0.781949	2.12501	1.59765	2.62194	2.19808	2.49133	3.8083	0.734901	2.05281	1.94378	3.2741	3.10874	2.85848	2.96082	3.91485	0.583136	2.20375	1.57676	4.26242	2.82359	0.943962	1.79741	3.39146	2.4524	2.18158	0	5.31703	1.99186	1.79551	1.15507	1.06663	0.92436	2.4731	2.52401	2.56536	1.19947	3.92106	1.9232	0.0235191	0.164963	0.425348	0.0249674	0.118718	0.68558	0.32447	0.0635103	0.524766	0.504804	0.232471	0.301813	0.0385226	0.0390884	0.155116	0.0978358	0.567016	0.311047	0.374939	0.273847	0.0281157	0.274356	0.156706	0.216335	0.0824486	0.13567	0.129302	0.167538	0.408724	0.581413	0.226531	0.0468419	0.0816777	0.103264	0.198582	0.0225675	0.161178	0.112459	0.101602	0.348721	0.372526	0.16975	0.316509	0.315045	0.228876	0.155245	0.192366	0.374968	0.221327	0.139289	0.242996	0.217264	0.0516819	0.0398012	0.101242	0.486049	0.23162	0.0966799	0.467139	0.158238	0.196484	0.375907	0.0185573	0.0528825	0.186876	0.0583493	0.369362	0.241015	0.133793	0.312741	0.14747	0.1231	0.0500662	0.452567	0.740042	0.173966	0.266169	0.17504	0.121226	0.162036	0.700209	0.862273	0.319881	0.319606	0	0.118349	0.0677892	0.0363162	0.474328	0.764514	0.262986	0.0690631	0.0712428	0.016728	0.0685756	0.337742	0.354163	0.149216	0.13561	0.174163	0.177318	0.201889	0.277403	0.38606	0.510766	0.041997	0.610883	0.0790302	0.0617019	0.268113	0.308733	0.294004	0.184951	0.0198346	0.21129	0.0146898	0.0258703	0.157728	0.1248	0.267691	0.0811169	0.171508	0.211062	0.197529	0.320451	0.269289	0.372242	0.172921	0.324477	0.26245	0.105388	0.100301	0.0136688	0.416387	0.0584594	0.613333	0.34268	0.291525	0.0498066	0.223145	0.137685	0.0255873	0.347463	0.442879	0.0895349	0.00958611	0.0579419	0.0222299	0.13387	0.245019	0.0772461	1.39021	0.171947	0.429086	0.23448	0.156956	0.175166	0	0.462342	0.128762	0.289017	0.102596	0.0929206	0.466808	1.07821	0.16619	0.0100074	0.178473	0.22623	0.140396	0.194269	0.063296	0.368583	0.342833	0.277349	0.24525	0.760682	0.166981	0.567504	0.125791	0.377261	0.168784	0.713729	0.71946	0.0900083	0.179441	0.234342	0.311642	0.310325	0.111136	0.0757321	0.458394	0.187273	0.171234	0.650654	0.061381	0.370524	0.405865	0.0474578	0.117302	0	0.171084	0.280179	0.352208	0.268572	0.786789	0.305347	0.292129	0.246247	0.309106	0.0887104	0.353293	0.367708	0.213175	0.143876	0.0293779	0.232291	0.39126	0.0358979	0.214357	0.120568	0.283573	0.183969	0.457831	0.514097	0.0720551	0.13319	0.24589	0.5274	0.512612	0.394923	0.439466	0.787831	0.0307064	0.260012	0.0369553	0.433934	0.304961	0.0574578	0.167345	0.518829	0.112536	0.147394	0	1.1231	0.186169	0.190727	0.0478662	0.0566802	0.0591859	0.492456	0.236431	0.337774	0.0901618	0.6507	0.272161
YNL139C_idr_8	3.96109	3.0256	5.28223	4.83972	3.37841	4.57349	4.63556	4.51541	5.63292	3.44271	3.56324	4.83202	2.70275	3.77151	2.78912	5.11198	3.87176	4.1774	5.10577	3.0605	3.30376	3.656	3.33598	4.76722	2.23381	3.3098	2.97656	4.43141	4.18084	3.5898	3.09169	4.94722	2.87279	4.08024	4.19027	3.72533	2.71295	3.99135	3.92889	3.96016	4.05723	4.5982	2.87069	3.80692	3.97064	3.01414	4.30779	3.32287	3.98965	4.78886	4.40567	3.1631	6.70205	3.67981	4.2305	4.16771	3.69373	4.9093	3.72579	4.83834	4.06671	6.38026	4.27293	5.02326	5.2206	3.23962	3.98248	4.93827	4.69127	4.12098	4.46432	4.82591	3.59013	3.79475	4.01448	4.28873	2.92217	3.28345	3.09456	4.67579	4.01875	3.84814	3.64861	4.13482	4.30987	5.22461	3.49494	4.27124	3.86726	3.84297	3.92274	2.91149	4.82781	4.94469	2.5134	2.92713	2.9213	4.05225	2.99699	2.67744	4.89892	3.25946	4.17106	3.85378	5.11209	3.83589	4.19376	3.02486	4.34446	5.23156	3.14124	4.23659	2.96092	2.57765	3.55435	3.10754	3.27662	2.23269	3.32252	3.96677	3.13485	3.82161	3.12502	3.39765	6.15653	3.03592	3.69352	3.45367	3.06186	3.88336	5.44349	2.65359	4.95241	4.75195	2.96269	3.93824	3.10521	3.20968	3.95832	4.19853	3.45572	3.60694	4.04787	4.07358	3.19014	2.54983	5.94944	3.68259	3.59058	3.41914	2.51248	3.63835	3.69827	3.98572	3.42374	3.35318	3.94501	3.43335	3.34986	3.7359	3.03718	3.39106	3.48981	5.0895	5.43087	4.01876	2.64627	3.34152	3.04119	3.96087	4.57694	3.04408	2.99306	5.32256	3.18657	4.69715	4.56674	3.66561	4.31052	4.37726	3.54457	3.91895	3.92419	4.25444	2.36524	3.52087	3.9461	3.95191	3.22504	3.15907	3.02994	3.73034	4.56347	4.52137	3.85187	3.249	3.51365	4.03032	3.0313	4.0544	3.11493	5.34898	2.53276	3.40489	3.96929	4.86391	3.19958	3.49245	4.74742	4.49347	6.03553	3.74456	3.12804	5.03413	4.34346	5.31784	2.40148	3.42666	4.95741	2.76344	2.90504	3.33325	4.21318	3.64639	4.08702	2.27058	3.12886	3.56132	6.50086	3.86187	4.05252	3.97717	4.62417	2.352	3.28621	3.25251	3.67969	5.52248	3.39915	3.1249	4.60064	4.54226	4.42588	2.85449	6.23961	3.43298	3.06915	4.30818	4.18619	3.18884	5.1947	5.54321	3.74607	4.49545	4.00671	2.99637	0.336399	0.178007	0.435668	0.342994	0.260453	0.489007	0.358771	0.372622	0.636973	0.255527	0.270737	0.283723	0.149547	0.169458	0.234588	0.220984	0.22357	0.331596	0.229182	0.25659	0.210343	0.238809	0.37057	0.205869	0.132343	0.366769	0.235449	0.249067	0.388479	0.325561	0.320421	0.111675	0.144606	0.375558	0.285709	0.181033	0.241564	0.289854	0.226625	0.399288	0.261683	0.400257	0.240433	0.320635	0.380223	0.195072	0.232981	0.417022	0.239921	0.367762	0.278047	0.265109	0.288535	0.359847	0.204749	0.326351	0.421283	0.36695	0.275059	0.26643	0.339416	0.606562	0.245309	0.4811	0.336356	0.256399	0.411683	0.595363	0.360319	0.434325	0.203952	0.156389	0.292908	0.208118	0.253221	0.389838	0.241979	0.265063	0.437681	0.144422	0.271937	0.41477	0.243855	0.23909	0.250695	0.349907	0.123631	0.192725	0.284691	0.388028	0.286149	0.229465	0.191785	0.229107	0.198205	0.282898	0.323821	0.259512	0.144784	0.208806	0.319801	0.187986	0.372108	0.354756	0.417745	0.138124	0.331816	0.182035	0.209862	0.421563	0.18696	0.598881	0.202308	0.178458	0.378292	0.188509	0.241185	0.206791	0.223793	0.468671	0.130597	0.202763	0.273618	0.47489	0.621349	0.2634	0.334862	0.229013	0.234513	0.417399	0.225402	0.21498	0.218079	0.365348	0.278782	0.308337	0.23982	0.272801	0.234462	0.311836	0.32478	0.241373	0.313175	0.225702	0.179638	0.121239	0.346578	0.297363	0.313213	0.309727	0.198926	0.426008	0.179866	0.47147	0.354321	0.284358	0.34036	0.181207	0.179562	0.317159	0.234113	0.168029	0.251327	0.366516	0.528227	0.299728	0.151939	0.262839	0.319607	0.224236	0.550084	0.0996672	0.241397	0.61445	0.315929	0.337601	0.568959	0.333348	0.332171	0.222585	0.520405	0.299226	0.353701	0.443516	0.24108	0.196683	0.424522	0.34855	0.357534	0.18742	0.189738	0.311962	0.24009	0.31921	0.321001	0.367715	0.235124	0.282253	0.300834	0.193324	0.150482	0.234497	0.186193	0.397715	0.312757	0.41372	0.323269	0.29318	0.275966	0.252899	0.197044	0.19786	0.217383	0.254286	0.293996	0.221206	0.139741	0.294344	0.175073	0.157128	0.311732	0.264212	0.363914	0.373526	0.357294	0.111511	0.24856	0.223494	0.835045	0.243668	0.478094	0.442766	0.554629	0.166208	0.266622	0.144283	0.376185	0.182292	0.1023	0.276326	0.376745	0.170969	0.3815	0.256863	0.681089	0.216283	0.179897	0.32301	0.324638	0.142275	0.47598	0.292229	0.248221	0.305597	0.256595	0.120589
YNL142W_idr_2	2.29346	2.64569	1.84869	3.60992	1.68189	2.68517	3.62627	1.80812	4.24653	2.00798	1.5307	2.56698	1.7118	1.43765	2.38787	2.04406	1.37631	2.04014	1.92694	2.1997	1.91522	1.90122	0.525789	3.44907	1.68905	2.96273	2.22599	2.66189	1.81737	3.23173	2.14822	3.15816	0.521597	2.95807	2.50011	3.16855	2.12143	1.83622	1.74346	4.33467	2.2972	2.13051	3.55427	3.1384	2.27102	2.83181	1.89019	3.82167	2.49244	0.934956	1.74105	3.14118	2.71169	2.65474	2.00085	3.67976	1.79987	3.66467	3.38697	1.87417	3.04353	2.18043	2.45849	2.47841	2.26769	2.48409	2.99452	3.42222	3.21981	2.23799	1.95275	2.66997	2.39322	2.05701	2.68724	4.32194	2.49185	1.95803	2.66382	2.33819	3.15814	3.62377	2.7003	1.9554	1.0901	2.82437	1.59282	1.81581	1.50113	3.64705	3.30458	2.92045	1.54332	1.98105	1.80249	3.04356	1.4853	2.36549	1.53547	2.91863	2.74716	2.58159	2.74382	2.54379	2.22856	1.3852	2.36578	1.27201	3.44375	2.37131	1.76178	3.9495	2.13761	1.33866	2.48058	1.63943	1.62731	2.0669	2.31378	2.55233	2.06659	1.50374	2.47938	2.64895	3.44241	1.39717	2.37814	1.61249	2.30796	2.18074	3.16307	1.89179	0.235546	2.33339	2.90714	2.84833	3.87395	3.39533	0	1.40094	3.71058	2.29051	2.31989	2.49698	2.06048	0.762909	2.22883	1.65935	1.35062	3.1782	1.81089	3.17999	2.32485	3.75825	3.38476	2.26014	2.85612	1.97872	1.62523	2.32177	2.09249	1.66106	1.53986	3.04724	3.57952	2.2576	1.69168	4.45138	0.943302	1.62238	3.07121	1.12957	2.37476	2.39261	2.32799	1.46978	4.41365	3.07204	2.97211	1.8002	2.26364	1.31749	4.46942	3.49542	1.39926	2.53165	2.28139	3.42525	2.44205	1.70367	2.33935	3.55769	2.83259	2.78822	4.0534	2.89192	1.40835	1.87857	5.42621	3.26705	1.36062	1.83327	3.13601	1.40346	1.97072	3.57713	2.52964	1.68092	3.09128	2.05421	2.29161	2.12306	1.85292	2.62314	2.23608	1.82534	1.91025	2.32432	1.0905	1.69219	2.60836	1.56638	2.86749	3.02221	2.6784	2.443	2.97749	2.45486	2.23404	2.64848	3.41134	3.20919	4.03034	1.62871	3.70832	0.985104	3.04649	2.13195	3.08981	1.51364	4.69504	2.96137	4.23441	1.7811	3.65487	1.73867	1.78412	2.48467	2.38461	5.29596	3.68205	2.92419	3.14253	1.95566	3.19705	2.29488	0.163879	0.155733	0.129447	0.148812	0.191179	0.246542	0.43299	0.101449	1.05921	0.305947	0.124037	0.20917	0.150035	0.0291094	0.256626	0.0493501	0.147066	0.241473	0.241298	0.115082	0.0771421	0.304657	0.0380556	0.318197	0.201893	0.213255	0.268161	0.148898	0.201964	0.378429	0.17525	0.0791477	0.0194681	0.371514	0.278124	0.189528	0.1803	0.282943	0.161498	0.582816	0.242697	0.322142	0.385214	0.369282	0.25352	0.312901	0.15058	0.536142	0.177624	0.10976	0.22672	0.345289	0.235197	0.280186	0.0983685	0.39501	0.358563	0.183825	0.187223	0.203199	0.367596	0.404681	0.189983	0.347003	0.230618	0.118961	0.46404	0.418656	0.178064	0.314585	0.0551201	0.0886858	0.22315	0.224832	0.229889	0.418862	0.272518	0.251165	0.42727	0.105445	0.342566	0.463184	0.266694	0.205169	0.0707518	0.280797	0.0523511	0.0657089	0.197971	0.469926	0.33202	0.365295	0.12911	0.134848	0.145082	0.51403	0.218468	0.242224	0.0997265	0.260446	0.490382	0.191336	0.15688	0.114457	0.348078	0.184399	0.282998	0.116838	0.154716	0.293741	0.224232	0.525747	0.160908	0.042848	0.307985	0.119836	0.16533	0.262689	0.159894	0.323294	0.137769	0.132716	0.282267	0.410449	0.594623	0.102919	0.32292	0.0990752	0.303643	0.176152	0.0779245	0.135146	0.008993	0.174576	0.116772	0.328401	0.603237	0.310211	0	0.179309	0.572783	0.114076	0.395817	0.25863	0.0909036	0.0379782	0.230329	0.147896	0.188899	0.364108	0.22378	0.831637	0.118271	0.438859	0.482339	0.251775	0.308545	0.0455655	0.111005	0.209102	0.289098	0.0787843	0.262876	0.368596	0.823428	0.247618	0.143253	0.483835	0.0576097	0.133291	0.510256	0.130391	0.114847	0.278375	0.16779	0.169146	0.620388	0.235137	0.362024	0.103147	0.167134	0.153348	0.547878	1.0532	0.236806	0.410792	0.439489	0.335519	0.221771	0.0814049	0.193866	0.646633	0.354706	0.293987	0.44832	0.244594	0.102275	0.0706712	0.229157	0.24835	0.0660263	0.132684	0.19417	0.178959	0.227351	0.542512	0.402975	0.199101	0.277789	0.293585	0.142251	0.193355	0.208623	0.221154	0.244319	0.0701547	0.189045	0.292969	0.0608587	0.118689	0.174076	0.097508	0.721931	0.381024	0.6243	0.138025	0.294676	0.267755	0.334114	0.229513	0.630111	0.31529	0.846752	0.094053	0.235193	0.00581172	0.654759	0.277614	0.113847	0.159124	0.533228	0.375778	0.398836	0.0742432	0.827035	0.188206	0.147614	0.124936	0.0978071	0.305355	0.509234	0.444714	0.666377	0.190032	0.506433	0.306666
YNL144C_idr_1	2.92767	2.7657	2.76101	2.21927	2.2549	2.94719	4.728	2.12301	3.7118	2.76221	2.25596	1.63314	3.88699	2.64392	3.34778	3.62199	2.57097	2.00796	4.96629	0.896356	2.46411	2.40684	2.38914	2.97735	3.8923	2.36206	2.72326	3.44853	2.07139	3.51508	3.21635	2.67705	4.84454	2.20008	4.06504	5.04488	1.56259	2.24483	2.72957	3.64794	3.04846	4.42299	2.99924	3.05953	2.98552	3.7922	4.90455	2.04755	3.24165	2.56687	3.39159	2.51428	2.99103	2.76134	4.44034	5.30164	2.54501	3.40518	2.93356	3.18528	4.09875	2.90051	3.51511	2.28214	3.10158	2.63144	4.72223	1.38959	2.72711	4.23349	2.46701	2.08365	2.84625	4.66855	2.32381	3.29328	4.6099	3.36193	3.72093	2.92178	4.35946	4.31818	3.33821	2.76067	1.83815	2.20691	2.53091	1.51325	3.70363	2.84872	2.47793	1.87784	3.97231	1.6252	2.84262	3.10927	1.46587	2.52844	2.3547	3.2061	3.00026	2.56168	4.57634	3.01029	2.77529	2.31722	3.05164	2.6797	2.60894	3.50603	3.67608	3.24294	3.2974	1.38416	2.29495	1.8362	2.70563	3.25606	5.29895	2.53366	2.24198	2.96771	3.62932	3.30818	3.75936	2.31175	2.66032	1.40919	2.11192	1.21518	3.2979	2.64409	2.9412	3.08435	3.30128	3.21214	4.96388	1.57554	1.81728	3.31367	2.56166	2.45572	3.32016	4.81389	3.25962	2.51724	2.76123	4.89596	3.39872	2.5112	2.62909	2.87341	2.6947	2.64732	2.06516	3.29273	4.04422	1.69387	2.8767	2.76774	5.71869	3.52426	3.53481	3.2337	4.11736	3.09451	2.87833	3.59344	2.08736	2.62353	2.25862	1.91718	4.33959	2.31355	2.75745	2.97521	2.98901	2.89906	3.09883	4.20938	2.97223	1.17175	4.07285	3.43381	2.28093	2.33703	3.51154	2.41465	2.25341	2.80577	4.1685	3.44553	2.88614	2.28211	3.90656	2.88412	4.53917	3.08348	1.41335	3.40654	2.41538	4.9677	5.05339	1.63877	4.17059	4.29418	2.45448	3.37401	3.70566	4.1888	2.58326	3.11809	4.48544	2.28816	3.10942	2.1859	3.48214	3.636	2.30633	3.15729	3.35483	1.58992	3.23029	5.45706	2.84881	2.69502	4.29239	4.93696	3.45909	3.0852	2.97014	3.58939	3.78497	3.44509	3.33798	4.05924	2.45523	4.95066	3.49881	1.94108	2.55087	2.10141	1.84745	2.51374	3.37236	1.99807	1.49443	1.90204	3.0962	3.57059	4.12273	2.52843	3.04155	2.56492	4.32096	1.79525	0.169645	0.135218	0.307014	0.110024	0.238533	0.444168	0.406419	0.268253	0.465237	0.522575	0.113906	0.088956	0.28594	0.154405	0.396712	0.181959	0.328403	0.304572	0.463513	0.0549886	0.227155	0.329699	0.189144	0.202115	0.306615	0.224484	0.433577	0.189911	0.194121	0.385346	0.298159	0.133606	0.341806	0.258184	0.333799	0.635156	0.160481	0.270032	0.232926	0.314682	0.33314	0.222019	0.307994	0.287694	0.408348	0.387977	0.287601	0.263382	0.263434	0.143478	0.378421	0.401952	0.175706	0.321559	0.274247	0.351932	0.266039	0.188091	0.283636	0.312515	0.28819	0.319813	0.365709	0.230578	0.200967	0.089325	0.31635	0.171205	0.224592	0.326284	0.0760499	0.106557	0.290118	0.415187	0.231743	0.418278	0.326778	0.25565	0.32949	0.195978	0.44196	0.693489	0.373904	0.374243	0.102802	0.143694	0.205703	0.109447	0.473105	0.463625	0.314161	0.17097	0.156332	0.127099	0.226514	0.510303	0.0849827	0.194701	0.279106	0.263419	0.342418	0.484681	0.403583	0.289818	0.165603	0.236852	0.261863	0.175253	0.133621	0.300756	0.586917	0.298028	0.317677	0.0117901	0.291602	0.178352	0.143507	0.416297	0.223392	0.315932	0.194314	0.381928	0.647101	0.221134	0.513411	0.181618	0.32634	0.0982883	0.139299	0.024063	0.460835	0.29671	0.280086	0.216065	0.194442	0.281857	0.70175	0.141509	0.0479453	0.359736	0.370969	0.189526	0.326063	0.631181	0.162639	0.216077	0.272097	0.279085	0.351048	0.278884	0.143161	0.433092	0.395268	0.389264	0.317461	0.278199	0.140418	0.127124	0.305618	0.241318	0.510541	0.256024	0.219278	0.527954	0.611271	0.219596	0.228125	0.396626	0.235693	0.194153	0.151084	0.19628	0.677216	0.311296	0.198194	0.32101	0.332398	0.249474	0.517872	0.29326	0.137079	0.0293764	0.368324	0.41905	0.282434	0.263703	0.208609	0.344976	0.207196	0.218359	0.384409	0.513998	0.221642	0.221205	0.537842	0.338675	0.420648	0.310376	0.115065	0.260418	0.273324	0.448425	0.279697	0.131527	0.292504	0.731134	0.23802	0.175987	0.435294	0.573299	0.267019	0.404241	0.624123	0.236907	0.424922	0.158021	0.416805	0.466929	0.310782	0.296323	0.355127	0.158997	0.593375	0.436415	0.498055	0.138006	0.432498	0.388152	0.233449	0.362164	0.406626	0.350942	0.809521	0.0982511	0.332494	0.154956	0.420066	0.440623	0.348939	0.131144	0.38067	0.146822	0.0677857	0.318941	0.409318	0.149818	0.102548	0.135267	0.189176	0.307764	0.522228	0.289233	0.364233	0.258901	0.495276	0.175034
YNL144C_idr_3	2.45335	2.65372	3.14592	2.59499	1.89381	1.35467	2.44845	3.58349	3.42844	3.30907	1.79009	2.13333	2.32392	3.49619	2.82852	3.09806	2.36194	3.46195	5.00134	0.603717	5.2769	4.00629	2.19884	1.64929	0.843503	2.89727	2.18306	0.518724	4.21167	3.27398	3.01154	4.54778	2.5212	5.01432	2.05207	3.66442	3.17026	3.63998	1.79971	2.73003	1.77002	3.70964	1.55915	4.60975	5.42675	3.15654	2.75793	4.31396	1.08688	4.9476	4.81328	2.55479	3.0796	2.78736	1.69216	1.84213	4.4384	2.69679	3.49934	2.73028	1.48509	2.86067	3.85868	2.40773	2.1871	2.29883	3.65608	5.39958	3.26828	2.07795	2.26722	2.89303	4.15332	3.66237	1.7768	3.51863	1.54444	2.74304	2.98861	2.14799	3.38032	2.25704	2.20259	3.83944	1.57962	1.52385	2.36886	4.46167	3.28576	3.13602	1.68801	2.39251	6.79262	2.20174	1.46693	2.66216	0.524763	2.99341	1.58149	1.46106	1.89475	3.66964	3.94347	1.35589	0.77124	3.09686	4.83523	1.9965	2.76531	3.03151	1.49635	2.88847	2.16729	0.746888	3.22398	3.84929	5.15628	3.50678	2.55749	2.96983	2.43764	5.1524	2.9857	3.09857	3.61159	3.92966	2.50808	1.40707	2.62287	2.60811	2.01618	3.5949	2.18445	1.99754	4.44595	3.29115	2.98748	2.41916	0.355829	3.8472	2.10204	2.29838	3.33725	1.39299	2.25078	1.73753	4.02011	3.06737	2.59357	2.84156	1.76742	2.70533	1.76739	2.8883	2.90754	2.8776	2.52133	1.70547	2.90035	3.27545	3.64417	2.30612	1.64057	3.6023	2.04119	2.69661	3.3349	2.8523	3.95928	3.23514	2.54521	2.82259	3.9546	1.43968	3.58775	3.97268	1.2859	3.72769	3.40198	1.30559	1.93868	1.49629	1.19407	4.96018	2.25473	2.46519	2.84242	2.62705	3.16653	1.11457	4.39556	2.37595	2.46606	5.31719	2.28801	2.11585	1.44962	2.95208	4.41227	2.88875	3.21465	3.57213	2.22817	3.13342	1.00476	3.09778	1.97382	3.83102	3.02685	2.55297	4.29215	3.98823	2.91322	2.30265	2.59999	4.07463	2.29775	1.84007	4.00106	1.12691	5.11503	1.47462	2.90186	4.1689	3.95517	2.58986	5.89975	3.05711	3.12159	6.0382	3.70405	2.27826	3.57875	2.21532	2.66492	1.77188	3.60864	1.86781	1.71332	2.10359	1.52109	4.52929	2.67074	4.10744	3.93924	2.42941	4.1885	2.81861	3.48735	4.56001	4.78169	2.49634	3.75303	5.24374	2.92756	2.44637	0.265053	0.154984	0.512039	0.134078	0.129596	0.0956095	0.335418	0.968851	0.361514	0.467898	0.131551	0.12971	0.378188	0.761453	0.424994	0.232535	0.348858	0.514548	0.404132	0.0140008	1.32487	0.375005	0.224837	0.149399	0.0879632	0.302592	0.249368	0.0533286	0.628099	0.228079	0.324466	0.305269	0.114128	0.486772	0.351129	0.898256	0.310979	0.811247	0.121749	0.406013	0.259011	0.659094	0.111624	0.406939	0.520849	0.407887	0.376253	0.542701	0.0488018	1.42149	0.83456	0.284627	0.824847	0.349716	0.137651	0.235322	0.821102	0.425293	0.270212	0.338771	0.11458	0.349091	0.491451	0.234428	0.260462	0.232066	0.461554	0.406632	0.246559	0.18382	0.191139	0.386546	1.03008	0.329829	0.141888	0.366164	0.139305	0.452691	0.370887	0.0581059	0.318454	0.277948	0.143017	0.229769	0.161416	0.181314	0.29699	0.345145	0.387396	0.3069	0.143759	0.138839	0.501827	0.119636	0.171085	0.307316	0.0420679	0.313952	0.104547	0.0703888	0.254759	0.787475	0.816799	0.174107	0.0811932	0.387989	0.666825	0.226275	0.288235	0.591421	0.116441	0.590062	0.212966	0.0293731	0.466848	0.487871	0.333613	0.296333	0.300964	0.712104	0.365601	0.892799	0.363494	0.383552	0.573854	0.291574	0.172321	0.184979	0.151938	0.254518	0.177092	0.341256	0.230642	0.13144	0.641005	0.32527	0.274075	0.149293	0.0097297	0.600579	0.240185	0.499405	0.443317	0.151033	0.16192	0.269492	0.838218	0.298825	0.379819	0.561587	0.153628	0.239322	0.156232	0.463297	0.367722	0.328686	0.318363	0.223297	0.216574	0.698559	0.3276	0.177834	0.217657	0.555461	0.135095	0.238259	0.46452	0.165471	0.613628	0.263292	0.472924	0.148109	0.372924	0.169813	0.379086	0.254847	0.102182	0.515694	0.475154	0.0793422	0.161982	0.0991297	0.149513	0.61045	0.245692	0.24353	0.568469	0.527598	0.339051	0.0236558	0.544975	0.512553	0.275873	0.457067	0.199308	0.392059	0.208059	0.637421	0.64764	0.423622	0.374194	0.583323	0.0870999	0.444467	0.14359	0.375256	0.339727	0.760176	0.474749	0.536974	0.559635	0.231739	0.307863	0.125394	0.634248	0.802961	0.262757	0.346233	0.541769	0.0963389	0.451568	0.284128	0.454	0.412151	0.625993	0.132736	0.850462	0.245305	0.281716	0.370397	0.32074	0.22561	0.641075	0.237661	0.412918	0.193074	0.379063	0.177993	0.0664137	0.262701	0.195757	0.62279	0.300323	0.76951	0.529176	0.235873	0.240675	0.292795	0.783253	0.884855	0.695903	0.495638	0.435042	0.679351	0.211661	0.276805
YNL144C_idr_6	3.61682	4.64889	4.11722	4.55375	4.33587	4.62328	3.83913	5.16221	4.70269	3.76016	3.85823	5.00918	2.98267	5.02784	4.56141	2.64093	4.08958	3.46009	3.11165	3.59768	3.09227	5.92964	3.23373	3.52106	4.68983	6.19648	4.32638	2.80507	3.52477	4.96175	4.09594	3.16552	3.89273	3.72342	3.82851	3.58043	2.47688	2.62457	3.33654	3.4693	3.00146	3.94229	3.88234	3.43913	4.44815	5.05735	3.5041	3.23679	3.85579	3.01039	4.52789	4.35021	4.99886	5.06596	3.54653	3.2145	5.18544	6.4705	3.88394	3.60352	4.15723	3.58398	3.72686	3.22834	4.97047	4.56943	4.35381	4.783	4.06768	4.18936	3.91413	3.13505	3.6678	3.78425	3.81898	2.8505	4.79307	3.53881	3.4533	2.49965	4.05266	6.08084	3.22221	3.86387	3.68867	4.31493	3.7069	3.82437	5.50488	3.4156	4.35921	2.82972	3.51462	3.22676	4.3465	5.12414	3.30092	3.74336	4.13641	3.42349	3.85608	3.61774	3.91277	3.03029	3.85491	4.11855	3.91908	3.8127	4.27647	3.31883	3.60228	4.83413	6.37415	3.77614	2.80804	4.13267	3.53598	5.14409	3.66303	5.06153	2.67561	4.00898	3.64578	4.59332	3.88906	3.44583	3.51669	3.55284	2.76567	4.36876	3.72778	4.00793	3.75031	3.48716	5.66254	4.0619	3.98957	4.96997	2.09646	5.22713	4.20608	3.17351	3.27869	4.0538	2.84901	2.90035	5.6652	4.38088	4.16048	3.91476	2.73469	6.63406	3.05095	3.64509	3.72246	4.23651	3.73222	5.25197	3.89503	3.46542	3.8298	3.09089	3.46205	3.53997	5.11607	2.74966	5.21747	3.86809	4.04682	4.66729	6.30467	2.97161	4.40473	4.82168	2.63646	5.01706	4.127	4.44813	3.30361	4.43433	5.27541	3.06143	3.70837	5.13635	3.28123	3.28689	5.29014	4.32244	3.42677	2.57403	3.09862	3.80675	4.34603	3.85247	3.50733	3.6214	3.58967	4.32674	4.79968	4.61218	3.66742	4.07011	4.26348	4.48889	5.10538	4.84669	3.18979	3.38978	5.05152	4.29405	4.16722	3.96105	4.5085	3.07411	4.28537	3.63542	3.66515	4.17691	2.87112	2.48504	3.2927	4.23802	3.99229	4.14632	3.07146	3.8317	5.07936	3.35579	5.87969	3.78838	4.9125	5.60681	6.99385	2.63232	3.78358	4.01465	4.89251	4.08877	3.31102	4.86501	2.84794	2.87111	2.8008	3.27137	5.15581	2.56589	5.99918	4.8791	4.11427	5.22743	4.57862	4.52909	2.72022	4.65603	3.81043	2.75189	0.329288	0.166334	0.422357	0.366853	0.275005	0.484882	0.241673	0.353587	0.540942	0.323795	0.283925	0.2759	0.203323	0.252594	0.394783	0.179157	0.254	0.327979	0.265345	0.146835	0.215731	0.403842	0.267491	0.29436	0.206551	0.432881	0.252025	0.271473	0.393731	0.28444	0.271761	0.208582	0.32263	0.29611	0.290707	0.286502	0.174106	0.166982	0.202726	0.237182	0.237601	0.273982	0.185581	0.33916	0.524911	0.236542	0.186713	0.451496	0.202565	0.289015	0.350165	0.334195	0.294328	0.390359	0.292912	0.336053	0.340987	0.393264	0.298709	0.286287	0.31363	0.502741	0.346255	0.351493	0.325701	0.42693	0.32551	0.454669	0.296806	0.537028	0.217019	0.180837	0.311021	0.316276	0.351518	0.305198	0.277682	0.197343	0.424454	0.151748	0.367728	0.619176	0.220725	0.351876	0.243932	0.288241	0.252381	0.260706	0.54949	0.442992	0.273545	0.198299	0.235999	0.178983	0.23726	0.348045	0.224857	0.309442	0.263439	0.265044	0.269489	0.314119	0.334696	0.264217	0.371038	0.194835	0.348186	0.246902	0.248542	0.300638	0.253037	0.719902	0.364764	0.152132	0.280293	0.279852	0.183831	0.316819	0.250592	0.466743	0.161737	0.284949	0.341298	0.415289	0.435959	0.27078	0.297537	0.273431	0.230039	0.387022	0.195875	0.25948	0.237692	0.258191	0.305193	0.284379	0.507425	0.326304	0.10223	0.416304	0.344822	0.285788	0.326707	0.3302	0.19694	0.213745	0.254372	0.345723	0.289973	0.30535	0.224385	0.662955	0.237606	0.388692	0.288571	0.371166	0.294949	0.303442	0.264211	0.252192	0.351441	0.150993	0.405578	0.397793	0.664051	0.269558	0.249025	0.253125	0.34001	0.29341	0.595479	0.128521	0.419513	0.664968	0.233078	0.379992	0.421796	0.357443	0.422377	0.143134	0.560085	0.289601	0.441897	0.379369	0.280549	0.28046	0.344712	0.386358	0.355602	0.147502	0.204095	0.384838	0.332546	0.276621	0.38632	0.335232	0.305435	0.266792	0.379396	0.147947	0.260955	0.284406	0.252841	0.345794	0.385908	0.456848	0.317526	0.237411	0.398448	0.331964	0.216279	0.324794	0.383856	0.200566	0.338434	0.209691	0.178189	0.317589	0.225498	0.213309	0.330907	0.270295	0.300572	0.363872	0.326329	0.261647	0.331358	0.197695	0.697311	0.270659	0.480677	0.527726	0.523496	0.15912	0.341933	0.154786	0.390681	0.264516	0.141938	0.330871	0.307374	0.179331	0.200113	0.274322	0.733265	0.194943	0.223751	0.297933	0.341511	0.283287	0.529756	0.289471	0.228923	0.298585	0.360719	0.152514
YNL151C_idr_4	2.28043	2.53099	3.51965	1.88016	2.57238	6.18527	2.54553	3.11932	2.4453	5.56088	2.37684	2.47656	3.62854	3.71382	2.66891	4.09221	4.13224	2.67489	3.73327	3.54697	2.04694	4.26825	3.22363	1.82683	1.43208	2.06025	2.30718	2.84467	2.8965	3.27787	3.03463	1.67142	1.74701	2.23698	4.05959	2.48952	2.31724	1.58334	5.23038	2.73266	2.15202	4.38846	4.79372	2.97871	3.47081	3.08486	2.96877	1.99044	3.76268	2.45281	4.08779	2.89796	4.03532	2.61979	4.76951	2.4558	3.87308	4.30864	3.91432	5.73743	3.11764	2.22086	5.13905	2.4251	4.63348	3.34069	4.52116	1.73769	2.63307	4.18306	2.16649	1.37422	2.89769	3.00309	5.33912	2.73559	1.75245	2.91317	2.60942	3.92631	4.38646	5.60146	3.07599	2.94788	4.49718	2.97824	3.36558	1.60307	5.60214	4.66195	2.65423	2.22022	1.92638	1.98338	1.93793	4.68363	3.93652	3.44802	5.41708	2.82474	5.17787	2.08851	2.4082	3.64085	2.80489	1.73799	2.71447	1.61168	3.40131	3.10281	3.61071	3.45796	2.6723	3.47956	2.52942	2.30579	3.12874	2.91645	3.35585	3.21351	2.30446	3.298	3.85058	2.14007	4.03113	2.62912	2.72848	2.72416	3.32378	3.764	4.79431	1.85811	3.93944	2.6785	3.62043	4.24404	3.44068	3.10644	2.12277	2.50229	3.42114	3.7573	3.39841	4.47355	2.72884	4.05508	4.06204	2.67419	2.12679	2.54772	2.13985	4.77843	2.20789	2.28404	2.16267	3.25673	2.86759	3.79275	2.94658	3.55993	3.43386	3.26073	2.63763	1.97501	4.47855	2.62642	3.41788	4.16503	2.93694	1.61818	1.57502	2.26121	3.08253	3.42355	3.44602	4.42331	2.96081	2.53875	3.21076	3.13487	4.02078	1.80107	3.35659	3.22863	3.70623	2.42565	3.88683	2.46437	2.95803	2.62469	3.67521	3.30942	2.75403	3.92891	4.01051	2.73597	2.42546	2.92175	1.88698	3.03127	2.18653	4.5328	2.58154	2.2945	2.58177	6.06961	2.40535	1.92337	3.36236	5.06654	3.14632	4.37976	2.03307	1.40158	2.22618	2.61409	3.90544	3.2063	3.87816	3.48662	4.77635	1.57884	3.17127	4.3331	3.45695	1.42254	2.47711	2.95669	2.76433	4.9024	2.43605	2.83651	4.28255	2.92975	3.44572	2.97416	3.96785	4.33797	3.13096	2.26103	5.15471	0.781882	2.32424	3.08657	4.59725	1.70779	3.56262	3.12188	1.91438	1.3801	3.74961	4.76617	2.10573	2.66035	3.88568	2.46973	0.131576	0.193824	0.403794	0.093237	0.263559	1.11868	0.124185	0.116894	0.328481	0.726412	0.206905	0.262431	0.171467	0.0838232	0.149572	0.206766	0.753356	0.373119	0.349152	0.245397	0.0624038	0.901842	0.253988	0.107597	0.0963706	0.163743	0.231167	0.187516	0.117654	0.33128	0.163932	0.048109	0.112579	0.226148	0.327092	0.225133	0.256239	0.0790674	0.350371	0.230677	0.292433	0.288096	0.465586	0.416675	0.569789	0.221024	0.154619	0.104795	0.362395	0.23816	0.421162	0.277794	0.0808995	0.135799	0.141964	0.23015	0.377822	0.28119	0.59299	0.411803	0.241333	0.249227	0.207086	0.137037	0.270262	0.130767	0.520819	0.204256	0.208129	0.716278	0.111808	0.0610323	0.109574	0.393264	1.11306	0.195162	0.173842	0.294978	0.255184	0.471149	0.871577	1.47421	0.437963	0.245712	0.14211	0.185705	0.154923	0.0416224	1.3803	0.64516	0.270369	0.190099	0.121518	0.138272	0.0755931	0.422216	0.284194	0.661301	0.383336	0.31703	0.269505	0.189893	0.232978	0.375387	0.385795	0.100065	0.568256	0.026931	0.139692	0.290654	0.366972	0.223209	0.507215	0.183436	0.213272	0.0971953	0.151483	0.13768	0.185608	0.236833	0.206312	0.344584	0.333474	0.170322	0.320584	0.27507	0.350893	0.194997	0.373001	0.250433	0.31648	0.0902117	0.223677	0.431847	0.224065	0.806603	0.609262	0.214551	0.0883062	0.220922	0.20201	0.135947	0.454962	0.750018	0.118321	0.207493	0.193729	0.161471	0.132998	0.232878	0.118919	1.6354	0.183902	0.47037	0.288701	0.241327	0.231775	0.176652	0.420346	0.364434	0.387041	0.235137	0.128851	0.337295	1.23465	0.202145	0.0794837	0.352289	0.182921	0.134302	0.124021	0.0956784	0.512936	0.390604	0.383403	0.446839	0.463148	0.223986	0.394644	0.150535	0.28185	0.0594974	0.69118	0.616291	0.301094	0.237332	0.363538	0.149625	0.338619	0.115174	0.193053	0.540609	0.124131	0.251278	0.503947	0.197781	0.209866	0.329293	0.0512532	0.195237	0.117792	0.353896	0.330273	0.348171	0.274665	1.29177	0.253826	0.220486	0.519115	0.595744	0.145024	0.611494	0.219311	0.112261	0.152524	0.105738	0.323308	0.483284	0.191251	0.293708	0.601028	0.170043	0.324856	0.854941	0.433677	0.13996	0.138821	0.188918	0.437309	0.800339	0.432025	0.302569	0.671858	0.0941571	0.603561	0.162385	0.785496	0.539323	0.329132	0.114355	0.450172	0.0419776	0.193983	0.117711	0.880017	0.167123	0.284299	0.191389	0.173102	0.0464864	0.3426	0.236614	0.188508	0.299114	0.728185	0.172418
YNL152W_idr_3	2.59849	5.00672	4.0956	3.00669	4.10204	3.79627	3.40389	2.92118	5.6437	4.14193	3.18818	3.5738	5.94919	2.41322	5.48566	1.97627	3.73754	3.5368	3.0875	4.70716	3.69497	6.14172	3.6167	2.36173	2.54529	4.66697	3.53891	4.04481	3.40124	3.8199	4.26269	2.96595	2.58829	4.32683	4.75698	3.17704	2.80838	2.96844	2.17304	3.89016	4.00881	4.57053	3.38806	3.48353	5.93911	3.44855	4.88887	4.90104	4.137	2.88599	4.28719	4.08268	3.52783	4.07955	4.31006	3.43014	4.0083	4.33864	3.18542	4.78334	3.55876	4.97451	6.20923	4.51552	4.53763	4.30453	4.39853	3.72288	3.80148	5.1694	3.2143	3.42912	4.44034	4.44621	3.65103	4.76488	3.07916	2.71533	5.35667	3.11109	4.2056	4.73727	3.06192	3.30451	3.233	4.19431	2.41165	4.54647	6.2583	3.93618	3.65146	4.68969	5.7377	3.54056	3.65865	4.10918	3.38442	3.63293	3.07156	3.71623	4.07636	4.51972	3.0675	2.20502	3.45247	2.47228	3.51456	4.47881	3.18787	3.15786	3.08558	5.5961	3.17359	4.08357	4.17424	5.15556	4.31236	3.65998	3.15629	4.55297	2.20973	3.25721	3.6373	5.23884	5.16741	3.63754	4.42013	4.71947	3.04549	4.8463	2.78147	4.55207	2.48639	3.73841	4.14936	3.06823	4.99647	5.32491	2.86065	4.90518	3.9518	3.07014	4.25536	3.44406	3.62914	2.58803	4.37885	4.00356	2.76985	4.69751	3.46014	4.29607	3.18241	3.85007	6.20481	3.65695	4.79686	3.23262	4.07284	2.98975	4.00629	3.79914	4.63206	4.05492	3.59863	4.50636	3.07649	4.34312	4.43823	3.27198	6.12225	2.42812	3.58789	3.78205	3.90352	2.82515	3.82167	3.56656	4.73864	4.42831	4.17481	3.12107	3.3323	4.78867	2.60769	3.29155	4.38695	3.39932	5.37108	2.61328	3.75985	4.27058	3.69887	3.61104	3.55475	3.65977	4.09743	3.53514	2.83769	4.5517	3.357	3.9882	4.99313	4.2475	3.20721	3.56626	3.70733	4.83703	2.84025	4.47321	2.53122	4.38603	3.99464	2.57956	3.82597	3.20387	3.2348	4.03919	3.57175	4.67357	3.28489	3.49034	4.76818	3.15031	3.45406	2.98719	3.77173	3.49755	5.65073	3.43272	4.53201	3.10648	4.44768	3.45009	3.87627	3.32398	5.01707	3.2767	4.10376	4.5278	3.51317	4.10412	4.13865	4.19527	5.25338	3.57627	4.55325	6.89128	5.33308	4.61153	4.97588	4.727	4.27193	3.97958	4.54253	3.76624	0.255138	0.107504	0.310554	0.250324	0.311098	0.397682	0.345122	0.255718	0.658153	0.332994	0.166441	0.224285	0.376338	0.182796	0.438186	0.116905	0.359478	0.342882	0.278179	0.145415	0.271532	0.350948	0.23539	0.218533	0.20126	0.316413	0.333424	0.248437	0.290202	0.342786	0.27459	0.122587	0.193477	0.269397	0.316784	0.344997	0.161541	0.28085	0.161532	0.397798	0.267164	0.356797	0.198071	0.300524	0.394883	0.280754	0.1863	0.405318	0.220954	0.325423	0.413602	0.397822	0.310434	0.363705	0.305507	0.397383	0.384588	0.340891	0.211971	0.351709	0.385203	0.519902	0.361672	0.392326	0.334526	0.336266	0.359092	0.432074	0.348172	0.411299	0.0980801	0.201407	0.292107	0.288628	0.288181	0.479121	0.238921	0.204682	0.535	0.133698	0.26788	0.475146	0.219308	0.334472	0.21886	0.343341	0.248568	0.198709	0.393887	0.370982	0.298161	0.286526	0.282058	0.193916	0.2339	0.450025	0.184495	0.259551	0.167852	0.282199	0.27371	0.307005	0.260853	0.215498	0.283995	0.16679	0.341123	0.203354	0.222197	0.376116	0.270468	0.543604	0.243503	0.121897	0.366558	0.355131	0.247118	0.264643	0.194422	0.456918	0.140828	0.202259	0.487573	0.505713	0.585672	0.218371	0.334461	0.31537	0.23035	0.252297	0.183904	0.255249	0.144011	0.409454	0.254513	0.189625	0.673849	0.295236	0.0735236	0.491694	0.402771	0.177865	0.382047	0.281383	0.183964	0.127957	0.33522	0.316413	0.231679	0.372973	0.195868	0.462508	0.214072	0.455611	0.409168	0.35542	0.299911	0.216718	0.284256	0.285981	0.356097	0.15633	0.465136	0.367572	0.515951	0.279578	0.251475	0.3069	0.323207	0.226319	0.600915	0.139353	0.344482	0.371473	0.226108	0.320525	0.307562	0.371406	0.429923	0.115034	0.271982	0.222992	0.290151	0.56555	0.273814	0.286307	0.387272	0.322928	0.333139	0.133819	0.342552	0.519941	0.337589	0.282795	0.329022	0.449025	0.263342	0.166963	0.228055	0.298718	0.162594	0.237396	0.209649	0.207147	0.282259	0.3951	0.299194	0.317844	0.334918	0.505401	0.212848	0.271767	0.470545	0.204915	0.389488	0.152616	0.260815	0.388966	0.162538	0.248318	0.328017	0.16781	0.554996	0.278695	0.399606	0.0936538	0.455657	0.286663	0.390303	0.329885	0.490263	0.324551	0.719089	0.201559	0.403955	0.145554	0.415021	0.289037	0.158519	0.278711	0.328298	0.292651	0.324314	0.287174	0.604765	0.212176	0.117356	0.201084	0.354936	0.379877	0.546416	0.358173	0.376734	0.315627	0.361388	0.283611
YNL154C_idr_1	3.22332	0.61928	2.74621	2.85659	2.93201	2.77514	3.41082	2.84884	3.4272	3.17164	2.16644	1.25929	5.21131	3.70361	2.45098	1.89675	1.88462	3.68359	3.43658	1.34313	4.98313	2.28924	1.99999	3.36717	1.97917	2.76	3.08734	3.20353	2.15908	2.37826	2.84022	1.19015	2.14072	2.81704	2.99195	3.29503	1.30384	1.15574	2.93652	2.81658	2.34955	2.40454	2.94535	2.94144	2.08723	1.85832	1.5159	2.56329	1.0991	2.48768	2.08978	4.24994	2.99054	3.22859	2.28016	3.17128	2.57962	3.64042	1.74789	2.71112	3.0496	3.56192	2.39927	3.02539	3.0977	1.73426	1.34011	4.03987	3.63383	1.968	1.28737	3.23828	3.08535	2.5572	1.95817	3.3106	2.65329	1.66012	4.12475	1.35155	1.62613	2.05428	2.82459	3.5434	2.90009	2.74305	2.87296	1.3825	1.24005	2.96399	2.68852	3.70397	2.37733	2.1161	2.9156	2.97412	1.5104	1.31462	3.28563	3.70145	2.92547	3.45377	3.2277	1.37372	1.53703	2.1586	2.28135	2.21792	2.37289	4.73671	1.36654	4.11362	3.03068	1.15663	2.84802	2.7562	2.20343	3.86849	1.12919	3.69453	1.33647	1.6945	3.25249	2.77708	4.11893	2.20907	3.56314	2.83674	1.56184	2.05794	2.58131	1.65698	1.93062	3.23465	3.28276	2.16972	2.85779	3.42169	1.96921	3.94774	4.3898	1.49346	2.56668	3.05601	1.9679	1.94343	3.87693	1.79366	2.1119	3.88709	2.63195	2.23362	1.8619	3.96312	2.49471	4.68705	2.59887	1.76304	1.91675	2.58449	2.29352	1.85503	2.73933	2.08646	3.03008	2.23518	2.28029	3.81262	1.75079	1.76617	3.76959	2.52731	2.31165	3.08011	1.92172	3.505	2.75779	2.31714	3.35992	1.54912	2.89017	2.35675	2.89927	2.81555	2.12846	1.92483	2.26085	2.78393	1.46935	3.90432	4.4477	2.81552	2.61392	2.40069	2.28889	2.62979	1.67803	1.59932	2.66854	2.02896	2.40435	3.92748	3.01014	1.87184	2.54448	2.66451	2.85123	2.51497	3.19118	4.22289	1.75941	1.10129	2.15967	1.61681	2.66437	2.55748	2.45169	3.18302	1.65884	2.71	1.62917	2.35802	3.89661	1.96307	2.75355	1.84167	3.31721	3.16157	3.42453	1.96558	2.79559	2.6271	4.85337	1.99304	3.23219	2.15231	2.58918	2.71271	1.68528	2.57709	2.83442	2.59799	3.28036	1.93218	3.75334	1.24265	0.724852	1.7586	3.7283	3.50264	2.66409	2.14564	3.68239	1.60546	2.97875	2.22704	0.377311	0.0170891	0.296271	0.279566	0.365952	0.250235	0.383728	0.160888	0.610283	0.262027	0.180507	0.0768966	0.388104	0.220996	0.407039	0.0939349	0.0915181	0.319541	0.220238	0.107527	0.182194	0.226818	0.111203	0.265503	0.227906	0.303714	0.586749	0.118305	0.226639	0.239797	0.341103	0.0298209	0.278252	0.245778	0.300553	0.404726	0.0824244	0.131029	0.115716	0.434672	0.287532	0.353133	0.31282	0.290235	0.309914	0.172789	0.0867982	0.350407	0.0786298	0.254122	0.172443	0.474547	0.222493	0.486234	0.238139	0.364248	0.16187	0.201203	0.0657754	0.127821	0.617024	0.720238	0.360764	0.298812	0.286723	0.160081	0.147351	0.427443	0.493314	0.206775	0.0164135	0.255876	0.225818	0.266711	0.128236	0.503996	0.269486	0.0954474	0.578051	0.0100081	0.160384	0.225832	0.253751	0.445132	0.103111	0.29158	0.253698	0.0658822	0.0777131	0.204611	0.291674	0.254755	0.143843	0.145328	0.385172	0.456507	0.0841709	0.0600841	0.263313	0.315083	0.283891	0.304533	0.142356	0.076335	0.123132	0.169315	0.224566	0.163709	0.190316	0.408505	0.0716145	0.603324	0.326141	0.0218807	0.379172	0.450424	0.25871	0.368053	0.0703657	0.44948	0.0572114	0.147743	0.564778	0.619965	0.76493	0.165065	0.353059	0.195105	0.0700894	0.0997367	0.163343	0.155906	0.109566	0.314914	0.285771	0.100781	0.855114	0.268857	0.00769222	0.429163	0.541123	0.124785	0.230836	0.231216	0.278614	0.217182	0.339742	0.264396	0.279641	0.51239	0.283491	0.173197	0.1426	0.433463	0.272855	0.500034	0.218366	0.0998458	0.0958865	0.195613	0.261585	0.0874835	0.473924	0.204067	0.538251	0.288322	0.209125	0.467784	0.187117	0.133425	0.532186	0.180694	0.287092	0.468402	0.13183	0.638754	0.180529	0.326353	0.479063	0.0750161	0.204695	0.190596	0.293633	0.44012	0.282931	0.191011	0.209932	0.244984	0.150427	0.158407	0.423509	0.665669	0.209912	0.223728	0.179487	0.436091	0.15766	0.0347921	0.408155	0.17176	0.195207	0.248907	0.18473	0.0660632	0.251949	0.24371	0.267417	0.23505	0.366975	0.423986	0.229836	0.116397	0.389888	0.159222	0.273044	0.137875	0.156433	0.305188	0.0903121	0.231167	0.0982425	0.193948	0.527441	0.246548	0.404651	0.0544118	0.297925	0.26393	0.434247	0.107052	0.46156	0.299882	0.668367	0.122884	0.205335	0.0920009	0.21105	0.256667	0.108248	0.14533	0.361976	0.215883	0.315091	0.215182	0.64011	0.0957531	0.04316	0.0881259	0.325818	0.299359	0.508797	0.224952	0.381973	0.216993	0.26041	0.130125
YNL154C_idr_2	4.57707	2.8664	3.1277	4.90552	3.2499	2.89134	4.6659	3.71771	4.35669	4.34396	3.04372	3.88473	2.26106	2.65249	3.311	2.74617	3.00039	5.53277	5.07771	4.01838	2.4609	4.48376	2.65095	3.91286	4.24135	3.52629	3.67245	3.4601	2.9013	2.71494	2.04416	3.50672	1.75891	3.31079	3.96257	2.11513	3.44387	3.17444	3.72898	3.77844	3.91365	3.06961	4.25886	3.3818	4.52934	2.85155	3.3495	3.65077	1.74914	5.00595	3.87398	2.60029	2.96846	3.66516	2.37724	4.46994	3.61657	3.28441	3.19139	2.14525	3.68024	3.57177	2.7924	3.68352	3.36847	3.45414	4.46242	5.0148	3.38215	2.83669	2.41589	1.96963	3.42761	4.06366	3.45823	2.80537	2.12802	3.7657	3.98283	1.64699	4.66141	3.08716	2.683	3.45351	2.44548	2.93355	2.24255	1.88128	3.1042	2.97936	3.54757	3.50563	2.53632	6.70951	2.81098	3.53965	2.41808	4.17177	2.64856	2.70723	3.38901	4.65788	3.37321	4.53866	3.36788	2.30768	3.09517	2.17349	2.22915	4.66746	3.0629	4.58483	3.12352	2.03809	4.24562	3.05323	2.66725	3.26356	2.18401	5.54932	2.37014	3.31259	2.75743	3.3411	5.17803	2.43173	4.66298	2.16854	2.89224	2.84739	2.81873	2.86834	2.66987	3.34928	3.18482	2.78156	3.01796	2.71274	3.08127	3.26736	3.92254	1.56636	2.99844	3.44144	2.27737	6.21706	5.68908	4.24162	5.15884	3.11075	2.28606	4.24854	3.11675	4.29214	2.80047	3.97912	2.82419	1.97211	2.59478	4.10026	2.45992	2.16587	2.84438	3.60846	3.73264	3.49469	1.36995	3.71184	3.30093	2.88265	3.74266	1.80754	2.83363	3.5654	3.48293	3.54821	3.49853	3.05314	2.58492	2.16096	4.52689	3.25014	3.21681	4.63221	2.02683	3.43482	5.3832	3.36815	2.31242	2.54089	5.04295	3.00902	2.25273	4.37383	2.17203	3.13181	2.79154	5.67898	4.87319	1.80253	2.77318	2.76881	2.84667	2.77897	5.26189	3.25436	4.74607	3.77352	3.74517	4.61213	6.04452	3.03978	3.68596	3.41819	3.96353	2.4478	3.90254	3.76682	3.37587	2.32228	2.59644	2.25972	3.47724	3.1266	4.68875	2.72834	4.25163	2.88791	5.54817	3.05618	3.83657	3.91204	4.93992	2.40333	2.45648	2.47811	3.73887	2.64674	2.08926	3.47856	4.01126	3.0789	3.34447	2.65883	4.08046	4.29959	3.2735	2.75793	5.44787	1.763	4.962	4.2444	2.88926	2.46861	3.06756	2.02409	0.375044	0.157614	0.235047	0.283265	0.23041	0.264501	0.315355	0.267845	0.880366	0.236378	0.264312	0.295641	0.0908851	0.101911	0.172344	0.234277	0.0979947	0.234266	0.163644	0.235175	0.153257	0.189897	0.287322	0.167822	0.144062	0.266413	0.357317	0.190332	0.26184	0.267324	0.186825	0.0686687	0.061707	0.340527	0.251546	0.116545	0.211644	0.243251	0.192348	0.713556	0.278629	0.45136	0.372164	0.378516	0.38979	0.107757	0.16215	0.411618	0.123281	0.338202	0.16492	0.247689	0.234685	0.591173	0.173282	0.374974	0.449133	0.253107	0.193265	0.173361	0.382015	0.731205	0.330103	0.445668	0.226505	0.237796	0.459325	0.457578	0.254558	0.342166	0.080133	0.0608289	0.1606	0.129069	0.273917	0.393097	0.157882	0.305587	0.845782	0.0407805	0.171858	0.315514	0.199931	0.20825	0.100008	0.296047	0.100358	0.0934726	0.176311	0.187472	0.215976	0.291872	0.159759	0.223489	0.12532	0.208844	0.208235	0.217899	0.14386	0.422655	0.241125	0.204156	0.261646	0.549166	0.337739	0.0706592	0.233766	0.120001	0.122923	0.421855	0.131021	0.701287	0.242653	0.0650715	0.729495	0.211873	0.176427	0.153726	0.191712	0.482109	0.0945676	0.185772	0.270631	0.558613	0.790233	0.115677	0.310825	0.141745	0.151065	0.348056	0.0572436	0.192503	0.104345	0.332226	0.269815	0.183477	0.149862	0.179552	0.129407	0.297055	0.388389	0.0916661	0.252953	0.183149	0.209623	0.164942	0.448126	0.354198	0.291091	0.241124	0.130169	0.284032	0.0876468	0.41653	0.307779	0.264563	0.235313	0.0747308	0.126537	0.455681	0.147054	0.0623402	0.343147	0.229582	0.621628	0.342213	0.0602499	0.349854	0.302253	0.146203	0.55727	0.0516933	0.193967	0.539102	0.285092	0.497385	0.412941	0.548146	0.170918	0.0783035	0.321398	0.137944	0.245997	0.296122	0.107307	0.14812	0.581783	0.249265	0.23432	0.175942	0.263366	0.333923	0.166005	0.225237	0.150178	0.234111	0.149374	0.162809	0.315899	0.0323254	0.0837157	0.171355	0.172528	0.365347	0.21465	0.236714	0.342494	0.202062	0.253776	0.356607	0.17025	0.108735	0.133475	0.176574	0.2038	0.0920686	0.11501	0.193985	0.107891	0.168322	0.164934	0.176176	0.414192	0.254174	0.576569	0.0449798	0.289572	0.163645	1.04934	0.238229	0.558574	0.328646	0.733842	0.144933	0.280653	0.0929972	0.412833	0.20972	0.0901223	0.286564	0.243736	0.142573	0.437143	0.283878	0.673184	0.25145	0.121443	0.110964	0.247333	0.103929	0.337714	0.208107	0.17502	0.139496	0.254189	0.1445
YNL156C_idr_2	2.69685	3.03629	3.84746	3.05856	3.40993	4.42099	2.88097	2.77794	3.3372	3.05702	2.3225	1.77706	3.97984	3.2746	2.88752	2.13375	2.71557	2.55129	2.97573	3.4984	3.47443	1.98204	4.70709	2.75348	2.95477	4.43389	1.62132	3.37685	2.76596	3.01418	2.97651	4.78019	4.06335	2.91948	2.68033	2.78381	2.35148	3.05956	3.63675	3.48517	2.55402	5.00809	2.17008	2.27	3.92739	2.74673	1.8276	3.15222	4.28182	3.55521	3.23803	3.37669	2.14743	3.14186	3.9805	3.55404	3.42794	4.07845	2.92923	4.58311	2.98007	3.14527	3.53243	3.12774	5.29225	2.68637	3.60588	2.97224	3.31814	3.55805	3.19109	4.21167	2.3381	5.66759	1.67564	2.5516	2.82226	2.44619	3.96503	6.66939	3.18898	4.41562	2.40032	3.52205	3.89579	3.56313	3.51015	3.16182	2.37321	4.74163	3.08172	3.21381	4.53285	2.82068	1.58696	3.36312	3.23287	4.59792	3.77981	2.73601	3.4982	2.92024	5.91377	3.4401	3.45946	3.57025	3.6094	2.81923	2.7225	3.09404	4.01526	2.12751	3.10552	3.75452	3.66992	2.21734	3.79961	2.96471	2.06271	3.01065	1.87282	3.37136	3.01002	2.49917	5.13179	2.81118	2.99603	2.27773	2.53246	3.80687	3.40281	4.3225	3.80227	3.11962	5.07454	4.39555	3.04174	1.72533	2.76176	2.76339	3.50382	3.64122	3.23349	4.37142	2.01512	2.39954	2.97182	3.34853	2.32695	4.5307	3.50748	3.36562	3.33534	6.40068	2.51956	3.13911	2.57069	3.62286	3.11039	3.50022	2.73202	2.62249	2.66183	3.08478	3.08329	3.11879	3.3562	2.99318	3.44236	4.35685	3.06195	3.03656	4.95589	3.52065	3.16524	2.76971	2.40097	2.31168	4.24898	3.45992	4.77556	1.82926	2.29557	1.82581	4.58158	2.34874	2.27934	5.32306	2.10323	4.11116	4.02447	3.47133	3.5407	5.75649	2.982	3.13614	2.53554	5.37616	2.99278	2.92721	4.33116	2.64705	3.16566	2.65107	3.45031	4.85614	2.76156	4.17409	3.24794	2.30648	1.70805	2.73408	2.8123	3.96309	5.22585	5.5627	3.72409	2.87365	2.33472	2.6139	2.62712	2.06993	3.50182	4.0628	1.94422	2.16892	3.72851	4.18229	3.38521	3.08568	3.18881	4.39553	3.16308	2.30288	3.39078	2.95414	2.61373	2.50619	3.45349	2.79456	3.0092	1.67904	2.27931	3.32481	5.68087	2.84259	2.40253	4.61163	3.71085	3.66273	3.46702	3.49416	3.41758	4.39376	3.14566	2.93031	0.270484	0.241433	0.469191	0.264798	0.33039	0.322306	0.280762	0.370271	0.467159	0.330988	0.281443	0.169205	0.416771	0.352596	0.2389	0.218609	0.359072	0.390086	0.359379	0.219356	0.388187	0.251716	0.422474	0.371696	0.17403	0.394389	0.161292	0.386624	0.308053	0.289388	0.302185	0.17152	0.504862	0.316898	0.324952	0.371322	0.210698	0.437593	0.260755	0.280698	0.249347	0.329633	0.187251	0.181572	0.537145	0.493598	0.209134	0.384305	0.261977	0.417712	0.474554	0.432788	0.190026	0.389453	0.388372	0.37693	0.43624	0.407541	0.25387	0.35176	0.253028	0.499014	0.509176	0.345852	0.404974	0.289994	0.334769	0.449775	0.423665	0.477604	0.253166	0.301343	0.245592	0.381175	0.159081	0.350794	0.324178	0.244531	0.413992	0.292564	0.277615	0.268918	0.136221	0.404047	0.386693	0.522894	0.466269	0.325821	0.211882	0.448261	0.341399	0.241468	0.425757	0.203549	0.198294	0.379511	0.234908	0.306627	0.431858	0.219835	0.34057	0.309965	0.385681	0.401278	0.410204	0.242804	0.349125	0.32433	0.301864	0.376909	0.512062	0.444357	0.253982	0.4077	0.48277	0.235215	0.305364	0.311414	0.330785	0.388704	0.186949	0.317345	0.363339	0.404293	0.591624	0.353177	0.310557	0.33696	0.250873	0.377962	0.325848	0.437101	0.380363	0.411419	0.451517	0.276787	0.484956	0.153112	0.109616	0.504164	0.399056	0.406931	0.333201	0.305263	0.237941	0.243572	0.292727	0.292387	0.288679	0.393624	0.205611	0.376314	0.46503	0.489643	0.305602	0.436462	0.259216	0.441422	0.338963	0.347249	0.393345	0.337643	0.372723	0.47919	0.39058	0.503222	0.409968	0.325028	0.340498	0.436692	0.42221	0.215697	0.498861	0.451287	0.314669	0.31475	0.371406	0.310263	0.428922	0.239271	0.509738	0.154263	0.283134	0.316727	0.359594	0.254016	0.29265	0.488636	0.326083	0.333257	0.394029	0.379094	0.381372	0.321422	0.425992	0.486513	0.217767	0.479945	0.353039	0.197774	0.490901	0.308737	0.193913	0.358863	0.41228	0.305287	0.21625	0.258922	0.29163	0.352852	0.221987	0.352592	0.364237	0.27002	0.428844	0.46199	0.338214	0.356843	0.325969	0.215158	0.267301	0.19885	0.357357	0.494225	0.228784	0.0827537	0.477306	0.390776	0.486376	0.286044	0.332825	0.411941	0.537842	0.168529	0.262128	0.30934	0.348015	0.0943526	0.169653	0.299222	0.410385	0.188092	0.331996	0.42291	0.65246	0.288035	0.171549	0.502307	0.533811	0.468342	0.587998	0.437924	0.354589	0.468949	0.230744	0.146742
YNL157W_idr_2	2.93725	2.72056	2.74929	2.87984	3.27409	2.00714	3.59512	3.93633	3.48748	4.19549	2.90429	3.65644	2.72051	2.23891	3.63072	2.96563	1.85488	2.64397	3.28266	2.87622	2.55312	2.35927	2.99944	2.8508	2.61134	5.51474	2.48905	1.56368	4.26987	3.07405	3.19247	2.18511	3.47877	3.82923	3.70852	3.9036	1.74279	1.61087	2.94219	3.5019	3.03203	4.18055	1.95816	3.40808	2.99533	3.03848	2.06893	4.26521	2.20275	2.54091	1.71629	2.90424	4.17448	3.58226	4.32546	2.62046	3.61106	3.546	3.25484	2.26628	4.21348	2.4733	2.35851	2.9913	3.37205	3.03242	2.67797	3.68234	3.29448	3.49796	3.42952	2.89696	2.90431	3.44989	2.55432	2.87556	4.38092	2.84335	4.46643	1.41971	3.98909	2.9641	4.68557	3.3844	2.44232	4.17278	1.62717	5.10879	2.36418	4.11344	2.85956	2.99445	3.1449	1.56656	2.8006	2.87066	2.42657	2.05635	2.46495	3.41408	2.52281	2.92388	3.09098	1.92721	2.07532	2.6377	3.35413	3.1365	2.72116	3.06677	2.25507	4.3858	3.2368	4.38773	2.68547	2.27508	2.46173	2.7246	2.22091	4.35593	1.33488	2.78544	3.78693	3.44357	4.88172	3.65664	2.47167	3.2313	2.84235	3.00269	2.17712	3.77636	3.18025	3.05449	4.92489	2.88185	4.22769	2.62527	1.00792	4.01363	3.84414	5.23102	2.88227	1.9331	2.12173	2.26522	3.72004	2.42035	2.61647	3.07243	2.59216	1.80776	2.47266	2.81678	3.03249	3.90538	3.16264	3.19981	2.29959	2.74659	2.66858	5.44721	2.512	3.65053	3.10227	2.67034	2.57018	3.40541	1.70129	4.98045	4.26677	2.44961	2.81077	2.80845	3.52437	2.51648	2.49319	3.97646	2.61596	1.76912	3.88515	3.1189	3.51302	3.16234	2.49789	3.8768	2.97634	2.05697	3.30047	3.16029	3.20888	3.3966	2.4475	2.36229	3.62872	2.90065	2.14602	1.36393	2.57429	2.82902	3.44284	2.75411	2.04784	2.98237	4.06084	3.94269	1.59173	4.1919	3.35185	3.21935	1.948	2.67255	2.3152	2.67761	3.43669	2.74051	2.01604	4.10486	2.63881	2.30595	2.30366	2.19037	2.963	2.4885	3.28513	1.65072	3.92687	3.45097	3.63438	2.10426	3.06163	4.58671	5.36705	1.92332	3.71036	2.92933	2.14493	3.2953	2.15324	2.6371	2.12476	3.62335	2.55292	3.92449	3.85823	1.64985	1.72236	6.17887	3.46781	3.0973	3.55743	7.30971	5.17484	2.14249	2.77217	2.20808	0.309456	0.104859	0.229069	0.31031	0.314234	0.192675	0.351523	0.186735	0.467812	0.230663	0.142398	0.228395	0.30835	0.139263	0.637558	0.125371	0.129194	0.251439	0.246799	0.154107	0.297313	0.27807	0.205266	0.346702	0.191087	0.39817	0.365931	0.107605	0.293614	0.351489	0.279063	0.148177	0.281838	0.248385	0.35512	0.229666	0.115706	0.172915	0.125799	0.473068	0.283217	0.349587	0.162136	0.180841	0.333772	0.281238	0.215525	0.531053	0.196739	0.285559	0.236446	0.334871	0.230264	0.291669	0.315005	0.381284	0.356373	0.201957	0.143412	0.172421	0.426058	0.463261	0.238314	0.184088	0.234759	0.258113	0.166715	0.398722	0.363788	0.354472	0.143058	0.197829	0.338791	0.210698	0.197878	0.5122	0.260342	0.17772	0.432218	0.0259106	0.231238	0.241049	0.220758	0.439708	0.144672	0.297249	0.152286	0.337762	0.154843	0.299386	0.333098	0.195727	0.200067	0.150818	0.264889	0.507818	0.177092	0.099527	0.179974	0.310698	0.231023	0.25227	0.214013	0.0813466	0.265132	0.218189	0.24203	0.137781	0.19899	0.351722	0.192076	0.6203	0.219106	0.131867	0.35806	0.313084	0.275658	0.359614	0.167633	0.577652	0.0562904	0.150996	0.43723	0.594927	0.655899	0.239111	0.316336	0.269305	0.119628	0.232992	0.109446	0.321715	0.136542	0.224259	0.218581	0.23198	1.02087	0.17452	0.023886	0.412713	0.642352	0.252725	0.284413	0.206766	0.19856	0.122451	0.25498	0.170443	0.349261	0.428255	0.273226	0.152418	0.314126	0.427826	0.434765	0.357922	0.252403	0.21198	0.16645	0.160705	0.364687	0.164678	0.332562	0.384196	0.400404	0.188456	0.227013	0.376662	0.163122	0.40176	0.809275	0.188519	0.357197	0.433888	0.173138	0.344253	0.327221	0.382335	0.394283	0.082039	0.254417	0.184236	0.392285	0.480877	0.260323	0.44632	0.247763	0.169912	0.197926	0.112325	0.424309	0.604932	0.314891	0.222371	0.29373	0.445444	0.141162	0.0768345	0.250891	0.122814	0.25441	0.162356	0.174092	0.212894	0.246361	0.340248	0.178491	0.321525	0.256513	0.383493	0.170685	0.23269	0.278952	0.200778	0.349273	0.140094	0.171759	0.312751	0.226354	0.124776	0.215503	0.162455	0.424817	0.31709	0.548743	0.086392	0.300938	0.24924	0.370638	0.102422	0.551533	0.426795	0.791699	0.1283	0.302087	0.0942419	0.232126	0.441751	0.142788	0.217816	0.252133	0.277676	0.24275	0.169331	0.606911	0.128367	0.103333	0.167371	0.288818	0.3843	0.529617	0.357203	0.459112	0.301853	0.226406	0.153758
YNL160W_idr_1	3.06927	2.86426	3.58464	3.6099	3.03747	1.82098	3.5087	4.0474	4.08554	2.25712	1.92805	1.99017	3.3167	3.93243	3.66527	3.17585	2.08892	1.42811	3.21174	3.80313	4.63663	2.14885	2.86012	3.42585	2.17247	2.16533	3.86604	3.34021	6.28102	2.11869	4.77569	2.90277	2.19361	2.5134	3.54446	4.3582	2.71591	1.95207	3.71038	2.94021	2.50131	3.3072	2.54732	2.60503	2.12364	2.92937	4.27452	3.79094	3.89125	3.68669	2.92076	2.806	3.2101	4.41348	3.95125	3.77008	2.40862	6.22195	2.1436	2.40032	2.63521	3.24319	4.70197	4.04051	4.18414	2.54729	2.71065	3.97961	3.1981	2.15406	5.41255	3.36684	4.71431	3.56207	1.69605	3.56324	3.16216	1.82581	5.06936	3.87453	4.5633	1.67159	1.90571	2.84236	3.60324	1.736	4.00409	3.22774	0.609729	2.02179	3.73901	1.49791	3.46468	2.67321	2.96029	2.80379	2.54391	2.126	4.03248	3.22421	3.55516	2.75463	3.82079	3.82987	3.69441	3.18323	3.39525	1.61598	3.93065	3.81452	2.47854	3.27609	2.35631	3.96645	3.32966	3.48279	4.22575	2.82421	5.3009	4.28109	3.34188	5.70173	2.92102	2.80833	4.14172	2.99187	2.16841	4.21177	3.72526	3.32967	3.90385	2.72331	4.63879	2.55979	2.88867	2.14712	2.91163	3.72818	2.54647	4.12539	3.66437	2.37008	2.72302	2.98446	3.48308	4.22208	4.52845	3.09886	3.20253	4.6794	2.11567	3.74616	2.96395	3.77195	2.37223	4.25842	2.05963	3.46017	2.60817	3.20408	4.04376	3.60062	3.1204	4.76074	2.94455	2.01184	2.57571	4.30119	5.33863	2.61935	2.69806	2.25557	4.99853	2.86752	2.39199	4.25806	1.87489	3.35347	3.02682	4.01421	2.80028	1.65721	1.77197	1.63469	4.02841	4.72078	3.76732	1.70885	2.5782	4.14126	2.60418	3.34348	3.38602	1.45594	3.97406	2.66561	3.33738	2.91886	5.46519	3.5907	3.09277	1.96482	2.36096	1.64776	2.68234	2.67805	2.41228	2.09691	2.69143	3.40607	2.50455	1.8464	3.68686	3.76363	3.9648	4.2465	6.01095	3.81098	3.22995	2.34327	2.57984	4.23846	1.62717	3.16653	1.99502	4.66123	4.09131	4.91983	3.44198	1.86784	2.02212	2.24657	5.38427	2.23907	3.76737	4.55435	2.57409	2.9347	4.93182	3.03081	2.9194	6.16231	3.16355	2.85511	4.42792	2.22081	5.73358	2.85227	2.20592	3.40038	3.81415	2.89049	1.2007	1.48311	1.17853	2.61803	0.661497	0.29758	0.458893	0.378996	0.771375	0.309867	0.463186	0.593269	0.480778	0.283192	0.156188	0.325269	0.299942	0.609268	0.703752	0.421312	0.2928	0.152732	0.415196	0.290322	0.770108	0.232045	0.440167	0.57487	0.234275	0.25394	0.533097	0.335258	0.555428	0.240514	0.616579	0.242161	0.27768	0.416819	0.488944	0.981274	0.341255	0.312942	0.269274	0.552277	0.39011	0.494625	0.373066	0.267193	0.20309	0.319505	0.501882	0.586734	0.370828	0.460846	0.777269	0.40624	0.477663	0.692198	0.360666	0.497714	0.294948	0.75925	0.166619	0.208482	0.340387	0.388028	0.956587	0.459492	0.512227	0.348038	0.542496	0.640349	0.504081	0.211015	0.137895	0.708656	0.403493	0.540497	0.123511	0.558379	0.515827	0.306986	0.444939	0.485929	0.28581	0.108839	0.238277	0.467915	0.454976	0.207734	0.680502	0.753856	0.0500665	0.232065	0.32337	0.20674	0.399643	0.234853	0.359035	0.36364	0.20808	0.12006	0.669196	0.492556	0.560483	0.535449	0.462221	0.294931	0.212249	0.479487	0.479884	0.205497	0.448208	0.424147	0.319517	0.673651	0.195331	0.39943	0.47789	0.756569	0.54628	0.500525	0.280935	0.475039	0.521519	0.720622	0.588418	0.341361	0.60315	0.328203	0.360284	0.44953	0.230684	0.228807	0.681976	0.243421	0.855256	0.390819	0.327831	0.23869	0.561402	0.548133	0.113391	0.684589	0.756533	0.323285	0.321546	0.317569	0.542458	0.550258	0.699102	0.34714	0.564004	0.331154	0.316139	0.303711	0.251693	0.454998	0.329454	0.617724	0.20167	0.836281	0.557246	0.291553	0.481383	0.504305	0.382907	0.445883	0.355107	0.306812	0.403297	0.559804	0.551518	0.395173	0.410552	0.572717	0.805135	0.329438	0.238263	0.560453	0.342364	0.43283	0.510866	0.663521	0.368986	0.113254	0.292703	0.194583	0.435219	0.343131	0.3814	0.269856	0.23053	0.593956	0.581338	0.38012	0.387293	0.126013	0.550849	0.449769	0.387893	0.286663	0.344014	0.350798	0.533736	0.312221	0.437829	0.131757	0.203324	0.271225	0.279237	0.330376	0.470419	0.575504	0.453564	0.197411	0.47894	0.402259	0.34613	0.571837	0.488221	0.390051	0.672628	0.38529	0.295314	0.422407	0.24581	0.502422	0.150989	0.558525	0.508152	0.369462	0.555151	0.181329	0.356731	0.259273	0.390948	0.376509	0.229199	0.660047	0.190135	0.391301	0.797574	0.389126	0.170924	0.559661	0.485068	0.435058	0.456872	0.236044	0.3583	0.496959	0.248046	0.512426	0.612207	0.428996	0.111213	0.156697	0.128518	0.453913
YNL161W_idr_1	3.47003	1.87243	3.78931	4.23652	3.02272	3.37542	3.17145	4.0259	4.85492	3.86843	2.95862	2.12147	3.7517	3.28798	4.20386	2.63267	2.97753	3.37034	3.63692	2.76465	2.55244	4.2094	4.66462	2.72733	3.45425	3.17716	4.21832	3.98674	2.69393	2.72676	4.13686	1.93941	3.04532	2.96595	3.50568	3.73827	4.51956	2.59247	2.52302	4.00893	4.01753	3.60695	3.39423	3.27069	3.90773	3.07899	2.92997	4.05162	2.66156	4.07407	3.96276	2.92236	4.50004	3.83935	4.23818	4.08154	4.59548	5.34086	2.56911	3.71823	4.63441	3.3596	4.69201	5.0081	4.66487	3.53793	4.72119	4.67745	4.36592	3.20236	3.08418	2.77351	3.46711	3.75974	3.74128	4.10331	3.51058	3.52305	6.30419	2.18527	2.39325	2.97292	3.93896	5.23017	3.73713	5.46279	3.05999	3.35869	2.31205	2.64769	3.75056	3.09408	3.98442	3.01562	3.95015	4.11928	3.53576	3.25609	2.77053	3.11762	3.89655	4.27695	2.61774	4.49583	4.59743	3.38858	3.03637	2.95692	3.45408	3.89256	2.87078	4.04093	3.62817	3.27405	4.33831	4.00603	3.09758	3.9231	2.15881	3.14389	2.54411	3.45734	3.48649	4.88099	4.90246	4.34777	3.20327	2.628	2.94075	4.1226	2.9601	3.60679	3.4848	4.26519	4.1477	2.91184	3.5411	3.36539	1.77005	4.39773	4.81533	2.46948	3.2728	3.94322	4.17691	3.57104	6.41689	4.60632	2.84928	4.63759	2.9831	3.39493	3.22714	4.57701	2.93212	3.52155	3.78198	3.10047	4.58226	3.7808	3.37481	1.99482	3.85298	3.62582	4.6264	3.80687	4.40212	3.64405	4.46866	2.98882	3.42286	2.78938	4.12987	5.60651	4.53512	4.12801	2.88638	3.62242	3.71526	3.51068	3.78562	2.31058	4.53992	3.80808	3.17365	2.30649	4.20219	3.85663	3.97275	2.32208	3.30209	3.5494	5.12225	4.27019	3.54525	3.61972	2.75177	3.36969	4.25719	3.34054	3.42147	3.57643	2.15141	2.41058	4.49446	2.88467	3.08216	2.5449	3.33754	5.90646	2.72364	2.59564	5.1326	3.08061	3.17066	5.84237	2.79193	3.67097	2.59301	3.30532	3.37706	3.09624	4.85117	3.41753	4.38387	1.80674	4.28091	2.93245	3.62799	4.35964	3.70407	2.58154	4.62426	4.48733	3.01579	4.41703	2.80855	2.68379	1.26919	2.77643	4.6306	3.03014	4.32242	4.07846	5.55069	1.69909	4.00025	2.21457	5.18279	3.90539	2.96752	2.79566	4.27766	2.48172	3.83077	3.14584	0.294061	0.0867228	0.214052	0.263718	0.273363	0.238554	0.219635	0.272943	0.780638	0.296721	0.221209	0.109031	0.209551	0.106133	0.368776	0.137731	0.116866	0.24531	0.216322	0.1765	0.173583	0.249259	0.323187	0.147322	0.27676	0.293494	0.455005	0.147636	0.2203	0.21649	0.353031	0.0482297	0.125716	0.241661	0.230078	0.303121	0.222786	0.153011	0.209058	0.562649	0.185617	0.470474	0.242291	0.256766	0.45591	0.173511	0.212735	0.376265	0.132151	0.362719	0.293954	0.308252	0.267727	0.577469	0.230831	0.376071	0.389252	0.208116	0.115348	0.207821	0.465012	0.657145	0.428823	0.388163	0.286723	0.180571	0.467632	0.351059	0.351282	0.313831	0.0575845	0.102839	0.23321	0.210337	0.22522	0.495666	0.138265	0.270776	0.709744	0.0482506	0.207089	0.3608	0.226861	0.228986	0.151148	0.23477	0.18015	0.123337	0.114454	0.197897	0.269227	0.23898	0.242	0.172089	0.160843	0.321212	0.124013	0.264768	0.201428	0.360765	0.190134	0.215332	0.174222	0.59687	0.253764	0.113706	0.133457	0.132363	0.160649	0.377649	0.143558	0.500794	0.187439	0.111371	0.698311	0.328806	0.195575	0.189367	0.120096	0.410591	0.0442453	0.281031	0.343126	0.513627	0.990538	0.188491	0.35316	0.154381	0.169069	0.188027	0.159892	0.161824	0.143953	0.273942	0.336458	0.109246	0.465722	0.221993	0.067511	0.30291	0.267398	0.144276	0.299403	0.191383	0.228565	0.225572	0.512346	0.37814	0.300575	0.400944	0.167155	0.199986	0.169566	0.451427	0.269429	0.284661	0.2599	0.146644	0.162433	0.372524	0.248443	0.104717	0.395793	0.273858	0.421994	0.213886	0.160802	0.264662	0.357725	0.189541	0.447283	0.104231	0.26566	0.49758	0.197551	0.380153	0.214908	0.521878	0.344207	0.11073	0.224164	0.072902	0.200292	0.323623	0.20067	0.111347	0.406398	0.254988	0.164212	0.122352	0.333365	0.383334	0.17876	0.316285	0.162661	0.323988	0.166011	0.0987172	0.259845	0.126334	0.100423	0.272715	0.126545	0.159069	0.183199	0.187384	0.258197	0.226199	0.350614	0.503973	0.15593	0.136102	0.272982	0.133788	0.241834	0.269252	0.16134	0.294983	0.12545	0.178101	0.169631	0.151912	0.47303	0.227286	0.445589	0.0653433	0.264417	0.225597	0.593528	0.141127	0.44278	0.196223	0.936536	0.150431	0.250746	0.154342	0.245718	0.175886	0.0902587	0.206752	0.24548	0.150942	0.346727	0.379996	0.597615	0.0977453	0.108188	0.132492	0.252265	0.192004	0.301114	0.155132	0.281579	0.22383	0.262667	0.155351
YNL161W_idr_5	3.5765	2.49682	2.5006	2.4745	4.45583	3.00639	3.47643	2.96913	4.75716	2.75918	3.39416	2.10932	2.49095	2.39085	1.75939	3.03743	2.98493	3.33569	3.18844	1.59596	3.27434	1.75403	6.23959	3.3048	1.91734	2.56035	2.06801	3.13181	2.50117	3.35691	2.84592	2.14562	2.23915	2.70231	2.99957	3.12184	3.319	2.27252	2.30905	3.19982	2.2352	3.84012	2.34057	2.64232	2.86995	1.9686	2.87866	4.72109	2.66644	6.0294	1.90922	3.17419	2.3735	4.79007	1.75752	1.97517	3.75764	3.23897	2.75326	3.25475	3.24313	3.23129	4.01632	4.83197	2.38662	1.81174	4.24681	5.1669	2.5603	4.68104	2.58469	4.29985	2.13323	3.25656	2.36921	2.68188	1.98076	4.25674	4.29633	3.57074	3.17501	2.30888	1.86475	3.60974	3.92183	2.82531	2.82904	1.74752	2.31956	3.17978	2.79753	2.90351	2.59877	1.30916	1.34469	2.51294	3.06385	3.33895	2.68911	2.8832	1.42629	2.76931	4.49424	3.99039	2.59127	2.15264	3.16968	2.46544	2.36443	2.82474	2.51328	3.68348	1.83008	3.95766	6.32643	1.89949	1.88732	2.76769	3.32157	2.76234	2.61612	2.60056	3.24266	2.53644	4.39544	2.29442	3.34481	3.20252	2.21539	3.66086	3.07618	1.91575	3.00828	3.33877	3.40674	2.92279	4.47275	3.72817	3.87441	2.29953	2.70759	2.8092	1.99311	3.08498	1.66189	2.50012	5.02796	3.36862	4.51006	2.30223	2.90141	3.1763	4.2148	2.79942	3.11949	2.30935	2.41302	2.91169	2.79744	4.38571	3.02954	3.68627	2.72377	4.12227	3.46434	3.60601	2.11029	3.03612	2.98357	3.56411	3.34133	2.27253	3.78147	2.74203	4.34561	3.30171	2.93361	2.80096	6.14757	2.01654	4.93709	2.80493	3.18015	2.93961	5.18928	2.4955	3.95729	5.11522	4.08441	3.35475	2.80024	2.68659	3.31684	2.63989	4.01478	3.53029	1.9097	3.04263	2.88077	2.8017	3.3911	3.52909	2.76779	3.4108	3.67643	1.80512	2.74265	4.18571	3.29595	2.37686	1.93119	1.77135	2.60547	4.46682	2.64375	3.26793	3.62915	4.35121	1.94837	2.43259	2.9732	2.95761	3.19812	2.98315	2.70013	1.64218	1.88016	2.69433	3.67507	2.72836	3.03448	5.11921	3.27526	2.28243	3.48529	2.2267	2.96558	2.24868	1.58094	2.19298	3.51798	2.14548	3.0618	2.73033	3.50188	2.01625	1.90321	2.93256	4.56209	2.46186	2.44123	3.34179	3.23753	2.99993	2.18843	1.78769	0.36746	0.134375	0.26504	0.256704	0.238425	0.409788	0.298048	0.33808	0.704403	0.399495	0.215797	0.167804	0.133666	0.184245	0.261813	0.1672	0.284931	0.344262	0.156031	0.144384	0.178768	0.203894	0.406749	0.253233	0.118768	0.297563	0.187561	0.242447	0.308774	0.294969	0.307351	0.158809	0.236524	0.415168	0.405547	0.403846	0.361208	0.250231	0.240219	0.587501	0.221931	0.404361	0.276078	0.307369	0.447247	0.158026	0.324989	0.58648	0.169958	0.561834	0.23208	0.357048	0.249827	0.511058	0.198152	0.260339	0.571668	0.30912	0.183684	0.247595	0.381488	0.728548	0.304467	0.416755	0.326035	0.13992	0.348974	0.664453	0.286495	0.262816	0.22026	0.311477	0.184979	0.275293	0.235998	0.475469	0.192022	0.436324	0.471991	0.149356	0.163347	0.268172	0.162448	0.490243	0.266581	0.377718	0.288402	0.142604	0.193113	0.442677	0.278713	0.302647	0.298194	0.151675	0.128405	0.401518	0.22301	0.247618	0.193643	0.266195	0.158942	0.24413	0.310186	0.490812	0.275899	0.0978882	0.426065	0.249348	0.1949	0.417292	0.264847	0.45029	0.170356	0.246412	0.509928	0.2131	0.220651	0.340487	0.180587	0.480095	0.127434	0.13752	0.533146	0.421596	0.816295	0.19744	0.359264	0.20402	0.205714	0.552373	0.317552	0.156887	0.206897	0.561534	0.351645	0.371133	0.254728	0.168999	0.245266	0.298916	0.296732	0.233718	0.210357	0.442934	0.152097	0.181436	0.493502	0.224364	0.391385	0.26766	0.262796	0.261692	0.476219	0.408334	0.344598	0.346357	0.240636	0.25601	0.321425	0.413348	0.243036	0.219182	0.187946	0.458033	0.571308	0.418314	0.143563	0.340395	0.314365	0.230725	0.528874	0.148332	0.348871	0.397739	0.273909	0.45984	0.431577	0.385498	0.421231	0.164045	0.487109	0.218162	0.254061	0.256082	0.311502	0.275139	0.31964	0.521432	0.430937	0.324917	0.237842	0.334373	0.306395	0.290105	0.382815	0.475366	0.138311	0.239927	0.438733	0.211535	0.19134	0.339638	0.359333	0.4387	0.292149	0.246314	0.354816	0.309917	0.224503	0.198142	0.179216	0.131774	0.362784	0.22079	0.309559	0.278361	0.396154	0.529902	0.188987	0.353932	0.249682	0.321597	0.229487	0.338575	0.264701	0.128767	0.203869	0.241422	0.733529	0.179518	0.593234	0.426439	0.503053	0.180837	0.411394	0.150075	0.393443	0.171645	0.0629968	0.321793	0.399556	0.136149	0.248998	0.161266	0.641809	0.18805	0.133511	0.301767	0.447384	0.237855	0.335573	0.275875	0.331525	0.367553	0.168297	0.133072
YNL161W_idr_6	2.06803	0.896936	1.48267	1.39418	1.22317	3.27981	4.06954	2.03769	5.5419	2.63763	2.975	2.15401	2.15338	0.56772	3.03818	2.23072	4.70251	2.27748	1.35582	4.29461	1.28076	3.89939	1.90298	1.45355	1.60656	3.01187	2.79149	3.48169	2.66075	4.21284	3.70181	0.535083	1.1869	1.76029	2.29939	1.34088	1.84315	1.0269	4.57507	3.12621	1.9126	4.40292	5.21367	2.51248	1.53209	1.38161	1.96425	2.90719	2.17344	0.966298	2.90859	3.26591	2.16384	2.6319	1.76262	2.60942	4.08934	3.08958	2.63207	1.79332	2.45047	2.96982	1.92116	3.08207	2.44238	1.13748	2.53424	3.53806	1.74037	3.06636	1.87605	1.91364	1.97737	2.24647	1.90778	1.93351	4.02324	2.90183	2.67023	2.76045	3.40588	3.74866	3.31881	1.59796	2.80803	2.02125	2.25387	0.661557	1.92441	2.33566	1.8028	2.32326	1.63527	1.62825	1.13357	3.59459	2.081	2.66819	0.689146	3.68755	2.79878	1.97553	1.56887	2.70136	3.20628	1.6507	2.61207	1.28408	1.40406	1.58913	1.3519	3.73573	1.72605	1.57639	2.43445	1.60895	0.89646	2.01654	3.07586	2.32633	1.83264	2.30264	3.26314	2.58867	3.8034	2.5342	2.16145	1.48661	1.99212	2.80065	2.14982	0.787896	1.93833	2.29052	1.11121	3.34332	2.05995	2.92927	2.32517	1.88085	2.84942	1.44931	2.4225	2.23869	3.86022	0.881135	2.09617	2.03601	1.49156	2.61106	1.77682	3.52639	1.74185	2.29749	5.12922	3.3813	2.08289	0.943278	2.50786	1.73552	2.84143	2.7176	1.07643	3.37731	3.15804	2.85211	1.51548	2.50864	1.98993	0.989185	2.45904	1.12058	3.30121	2.77977	2.71775	1.4523	4.06324	2.93034	2.53835	2.5412	4.14497	2.15679	1.99632	3.32117	1.64966	2.0116	3.20036	2.85515	2.86057	2.16033	1.25297	3.96937	1.28565	1.45047	1.63225	1.6667	3.17697	2.51718	2.8958	1.11639	2.19291	1.99347	1.4179	1.81724	1.21722	3.78872	2.49397	2.46263	2.75308	3.29552	1.89726	2.62884	2.08441	3.11211	1.96022	1.21516	2.12322	1.33228	1.84872	2.98137	1.71852	1.83189	2.2662	3.08982	3.74673	1.34276	2.32978	2.66887	4.62764	4.15488	3.1535	2.62708	3.58896	1.87814	2.32916	1.56591	2.92002	2.45953	2.05055	3.01163	1.70235	2.08953	5.29223	0.995895	3.36893	1.89643	2.75491	0.574667	1.77313	0.302299	2.77583	1.19929	3.26471	1.40609	2.86716	2.40881	0.342667	0.107767	0.232315	0.192198	0.1246	0.415598	0.51104	0.159397	1.25752	0.459256	0.240151	0.264353	0.190572	0.0334455	0.241206	0.15756	0.242671	0.286151	0.119011	0.462875	0.0530604	0.346121	0.159457	0.147314	0.15285	0.213904	0.474266	0.543844	0.482638	0.53074	0.302325	0.0382478	0.0897692	0.294268	0.156427	0.129791	0.145341	0.0710676	0.27436	0.717708	0.30428	0.675619	0.579364	0.579225	0.283322	0.17219	0.185427	0.435925	0.139625	0.119815	0.359409	0.359989	0.155823	0.396645	0.186378	0.324274	0.228324	0.265426	0.208268	0.165593	0.467565	0.529871	0.270967	0.290258	0.437674	0.105852	0.328557	0.427137	0.20158	0.506812	0.0955277	0.137209	0.145841	0.139837	0.391423	0.330993	0.287438	0.319362	0.509072	0.0535777	0.189979	0.54533	0.423463	0.22838	0.138229	0.256036	0.150244	0.0529169	0.194809	0.466431	0.264341	0.240212	0.223626	0.0918239	0.122703	0.657768	0.239368	0.251347	0.0668584	0.583378	0.184439	0.0935195	0.0985462	0.346213	0.374139	0.0999867	0.450114	0.0942232	0.0734025	0.284034	0.0562427	0.668876	0.288734	0.126163	0.417235	0.195647	0.0701943	0.262427	0.276384	0.47619	0.0693389	0.227461	0.328873	0.482171	0.651418	0.211404	0.306874	0.0255408	0.24588	0.33955	0.138286	0.0850291	0.12159	0.257646	0.0891102	0.329017	0.473634	0.439657	0.185393	0.277392	0.447511	0.087482	0.378522	0.272575	0.308963	0.0468119	0.239121	0.0792331	0.246508	0.310444	0.138621	0.616103	0.170095	0.427025	0.387595	0.296561	0.430306	0.0635627	0.167271	0.325966	0.27793	0.121702	0.197455	0.556751	0.81437	0.268813	0.17382	0.449504	0.204029	0.0842751	0.410542	0.158986	0.2924	0.431011	0.315242	0.284834	0.695908	0.611694	0.52856	0.20735	0.540363	0.216437	0.451522	0.548731	0.239376	0.194547	0.433034	0.289215	0.309168	0.1965	0.0948616	0.603145	0.137969	0.256932	0.210606	0.22551	0.484604	0.254494	0.307984	0.0454898	0.125947	0.166747	0.193982	0.237221	0.116549	0.625699	0.469889	0.367752	0.4085	0.512591	0.194187	0.35071	0.291342	0.362739	0.1939	0.0679083	0.235938	0.130845	0.0359032	0.361602	0.103349	0.245838	0.524277	0.392353	0.705086	0.0733734	0.0933839	0.346402	0.86965	0.413207	0.5865	0.210822	0.911287	0.189523	0.36499	0.0489346	0.681534	0.267711	0.177806	0.306801	0.318188	0.188449	0.383234	0.0999094	0.723286	0.17275	0.197371	0.0521438	0.174249	0.0315143	0.506908	0.205332	0.462525	0.150754	0.539103	0.370292
YNL163C_idr_18	2.55822	1.9949	3.82813	2.08634	3.37738	4.46569	3.89224	2.91005	5.29412	3.68472	3.49984	4.43171	2.25131	1.47762	2.51864	1.95201	2.427	1.16813	3.87097	4.88395	1.08443	2.3854	3.24924	1.35491	1.33325	2.74538	2.71707	3.17513	3.4182	3.10587	1.70872	2.38259	2.52997	3.37558	2.50642	5.22852	2.63692	2.14508	2.69463	4.01738	2.9577	2.0397	3.64331	3.86324	2.56219	1.85207	2.11534	2.63224	2.52588	3.67851	2.7868	2.72061	3.02021	2.34877	3.52083	2.99275	1.62606	3.9489	3.90498	2.37198	4.52196	3.08584	3.18433	2.77752	3.70274	2.52945	3.1967	5.03362	3.65869	2.5502	6.27129	2.97966	2.96688	3.63629	1.72819	2.58687	1.83886	2.72622	2.32254	3.96122	4.45314	3.03864	3.38148	2.19156	2.85151	3.62069	2.30122	6.11545	2.41997	2.6443	2.15218	3.51891	2.24446	2.18004	1.61951	3.72057	2.81206	2.78218	1.72571	2.55224	5.01906	1.87984	4.4088	2.83477	4.50871	2.47086	2.19697	2.32038	3.81428	3.24929	2.75168	3.20211	3.02971	3.49669	4.40407	1.48573	2.158	1.28344	3.31862	2.77319	1.95328	3.09994	1.76259	2.11116	4.40378	1.42687	3.87496	4.26421	2.01873	3.61085	4.20668	1.75757	2.94576	4.1024	2.86137	3.23154	1.66957	2.78881	3.97656	2.31272	2.13205	1.61066	3.49868	4.08718	2.73885	1.48209	3.38483	1.24317	1.69602	3.11423	2.56511	2.6027	2.24608	3.03309	4.01836	2.1546	3.12019	1.83313	2.67198	2.15748	2.9211	2.85518	2.35175	4.49145	4.21894	1.79171	1.90035	3.01149	3.99628	3.40908	3.94999	3.15249	3.45416	2.42137	2.61667	3.68176	5.68926	2.82669	2.66764	2.28737	6.70576	4.03228	3.16159	3.03409	1.61155	2.0354	4.85191	2.8024	3.26128	1.40616	3.62511	3.19212	2.21495	1.67409	4.71162	2.25798	2.68955	2.79049	3.56748	2.04181	2.06731	2.32218	2.38694	3.35297	2.5346	3.04679	2.8778	3.47317	3.18763	3.01508	1.95045	2.40992	3.95757	4.09826	2.11738	3.12892	4.06164	4.02279	1.23367	3.15517	2.53288	2.89676	2.54321	2.76479	2.1389	2.61152	2.06237	3.15869	4.38896	1.94762	3.38205	4.28333	3.26154	3.02709	3.60839	2.11977	3.04908	2.06266	2.37987	3.05644	2.6627	1.39899	3.78278	1.50218	6.03439	2.99434	1.79194	3.59318	4.83301	2.16872	3.21134	2.62218	1.10968	3.4367	2.556	2.66713	0.374236	0.208645	0.43894	0.342565	0.601121	0.845406	0.621044	0.461307	0.970458	0.544731	0.47728	0.546395	0.201197	0.117669	0.209414	0.177179	0.259543	0.0930189	0.310396	0.820501	0.0916147	0.206087	0.396022	0.167673	0.0768842	0.321944	0.262247	0.780085	0.482228	0.386328	0.189414	0.0902332	0.167122	0.389161	0.413748	0.470696	0.492143	0.237685	0.328695	0.618658	0.319388	0.371841	0.700483	0.60279	0.349494	0.0935015	0.188485	0.458749	0.389987	0.290051	0.37074	0.272647	0.358525	0.281145	0.555056	0.581589	0.190128	0.712434	0.453547	0.300257	0.611622	0.454725	0.460465	0.530098	0.389285	0.2995	0.551636	0.663064	0.426457	0.16227	0.417713	0.289222	0.231696	0.47937	0.374437	0.257439	0.197172	0.5331	0.453402	0.417117	0.546277	0.407103	0.31982	0.250347	0.410645	0.565923	0.469049	0.23691	0.256925	0.309531	0.200668	0.489499	0.313592	0.224098	0.122902	0.439461	0.490012	0.497272	0.152539	0.29679	0.558065	0.290263	0.60038	0.390727	0.637082	0.173493	0.490629	0.143412	0.327982	0.529561	0.319817	0.627351	0.442806	0.377904	0.49671	0.14044	0.284375	0.211395	0.384261	0.462692	0.14744	0.311924	0.244156	0.352134	0.744357	0.144839	0.343152	0.324149	0.219495	0.742311	0.409398	0.265888	0.247272	0.565625	0.311387	0.453272	0.171488	0.313965	0.51096	0.411375	0.248293	0.145723	0.536101	0.631169	0.231712	0.202399	0.502883	0.113183	0.114893	0.468305	0.259969	0.453807	0.222145	0.348967	0.444604	0.274628	0.467499	0.179979	0.36332	0.130843	0.309194	0.464829	0.277009	0.695066	0.536929	0.30814	0.130542	0.355006	0.458591	0.176275	0.494418	0.270213	0.4663	0.448534	0.411754	0.544155	0.712947	0.42122	0.400364	0.326124	0.897137	0.53042	0.512796	0.3435	0.219448	0.293883	0.725343	0.29402	0.369628	0.108376	0.257986	0.602903	0.322625	0.146861	0.706187	0.28655	0.353372	0.274918	0.498986	0.117755	0.125079	0.351918	0.134091	0.571347	0.321925	0.35803	0.347031	0.128083	0.283946	0.331416	0.167779	0.37076	0.477429	0.624745	0.235691	0.270343	0.515933	0.449696	0.125603	0.59873	0.19335	0.469189	0.409425	0.497109	0.354451	0.141681	0.2204	0.297922	1.02771	0.257357	0.496853	0.48965	0.613418	0.274698	0.558267	0.130804	0.452098	0.111812	0.266617	0.447511	0.476715	0.140398	0.570935	0.106814	0.731659	0.387349	0.225097	0.413932	0.364798	0.0824028	0.434366	0.353759	0.108182	0.347318	0.374831	0.291604
YNL163C_idr_5	2.97163	2.89261	2.19898	2.12699	2.75645	2.32178	2.58711	2.27492	2.47884	2.54691	2.11576	2.47037	3.04061	4.28681	2.39384	2.91731	2.16227	3.26338	2.60147	2.53497	3.2607	2.83355	1.81209	2.4091	3.04709	1.48	2.01049	1.77239	2.42096	3.35872	1.47612	3.58687	4.3342	1.61126	3.64862	4.32594	2.54174	1.68216	1.89242	2.61464	5.71991	2.30111	1.93578	2.0409	2.31773	3.25259	2.66636	3.27547	3.44084	4.31874	2.10698	2.75557	2.81377	1.93155	3.1347	3.27405	1.77502	4.6798	2.72556	2.43342	2.11807	4.4808	4.08387	2.32564	3.55056	2.18616	2.56759	3.14754	2.08373	1.57236	4.90473	6.50764	1.88807	1.65588	1.22063	3.25073	2.34974	2.40483	2.4922	4.84219	2.0655	2.00363	3.76522	2.31968	2.80984	1.58806	1.73243	2.84023	3.52428	1.82826	3.0086	2.15025	2.85819	2.79832	1.95127	2.84062	2.59314	2.28043	4.3042	1.45643	2.29429	3.44469	5.10256	1.5501	2.80955	2.25573	3.30291	1.65213	2.5082	2.71432	2.01079	3.95713	2.5965	3.1944	1.90388	3.21598	2.95949	3.32943	3.37083	3.61347	3.14397	4.22097	2.35781	2.72406	2.70427	1.86675	3.33304	3.07222	2.11045	3.18375	4.4829	2.29069	3.30198	2.15188	2.91501	3.54147	3.34883	3.72699	2.69305	3.07856	3.27901	3.00868	3.66913	2.82871	2.02191	1.95796	2.79203	2.71936	2.15306	2.14784	1.39001	2.04937	3.40368	2.15909	3.49824	3.63498	3.4026	2.98988	3.93928	1.50795	1.90839	2.91922	1.83457	3.80959	3.23655	4.08904	2.25732	3.13546	3.18635	1.91733	1.62648	2.69536	2.73454	2.81447	2.12397	3.41547	3.09145	2.11841	3.79422	4.57006	1.64762	2.06891	2.34528	4.23057	2.38026	3.42046	2.28849	2.44894	3.38496	2.8194	3.64251	3.43626	2.87898	3.03113	3.74744	2.81622	1.95917	2.84483	0.762446	3.79742	2.22473	3.04071	2.43781	1.99029	2.1079	3.06341	2.4627	4.03002	3.20425	2.88206	2.56073	1.83498	2.71649	2.63718	4.17069	2.46144	2.97401	4.22762	2.50184	2.49549	3.23724	3.35286	1.86888	2.82359	3.29748	2.68945	3.11797	2.86001	2.09127	3.36648	3.9166	1.10654	3.75738	2.78598	4.54639	3.18057	3.74477	2.57908	4.51509	2.86054	1.6183	1.64909	2.38211	2.75304	4.80584	2.35528	2.52654	2.54037	3.45905	2.41538	3.78186	3.23029	1.29225	2.43987	1.33447	2.35796	0.343497	0.292522	0.242199	0.150664	0.573878	0.231661	0.212915	0.277278	0.192792	0.315117	0.129337	0.31889	0.317989	0.455566	0.408274	0.380679	0.324138	0.301096	0.397734	0.198238	0.406963	0.442549	0.270234	0.349675	0.364302	0.195304	0.231569	0.135186	0.514578	0.439714	0.237307	0.303281	0.572319	0.220027	0.463168	0.796306	0.198699	0.187518	0.165981	0.340002	0.546857	0.167954	0.212736	0.150933	0.185868	0.407439	0.362092	0.278162	0.292253	0.320104	0.418858	0.393844	0.226362	0.345293	0.214847	0.438675	0.255567	0.685041	0.33782	0.430744	0.207501	0.294029	0.508764	0.221975	0.419797	0.224928	0.34446	0.276732	0.146109	0.248255	0.186819	0.481092	0.364759	0.28418	0.139294	0.354761	0.179393	0.189188	0.117719	0.290414	0.242512	0.246269	0.444936	0.332983	0.355703	0.223542	0.289611	0.186685	0.19472	0.305951	0.424786	0.235437	0.242879	0.183019	0.234428	0.392807	0.151432	0.303822	0.362018	0.16217	0.315299	0.288332	0.631901	0.17604	0.413423	0.379664	0.390521	0.0791172	0.263771	0.303411	0.338584	0.251567	0.33825	0.280576	0.21154	0.319385	0.232866	0.428363	0.370073	0.364694	0.236339	0.414068	0.380465	0.357223	0.344837	0.334221	0.274873	0.349132	0.155625	0.256019	0.722256	0.244215	0.489676	0.160203	0.184539	0.39128	0.813186	0.379599	0.196708	0.523311	0.555755	0.364824	0.472831	0.332515	0.303822	0.225861	0.311413	0.353613	0.357321	0.243352	0.089836	0.206597	0.324232	0.415125	0.387957	0.400116	0.291791	0.414114	0.528613	0.189553	0.315743	0.349431	0.103051	0.53277	0.382848	0.349864	0.149044	0.2642	0.441429	0.490739	0.225226	0.466675	0.555098	0.252903	0.122963	0.505719	0.474528	0.309788	0.575399	0.487828	0.24879	0.145196	0.297161	0.417624	0.475567	0.428628	0.286361	0.297826	0.444227	0.322134	0.277148	0.391326	0.364379	0.253105	0.637018	0.397047	0.299167	0.378666	0.107748	0.408638	0.235424	0.535731	0.427298	0.201058	0.224916	0.360837	0.19779	0.433013	0.414918	0.355511	0.205041	0.212437	0.642604	0.219882	0.395699	0.386809	0.368731	0.39376	0.285761	0.395696	0.565351	0.46281	0.239222	0.547149	0.338867	0.449762	0.60147	0.485342	0.322314	0.424439	0.400177	0.18035	0.530269	0.230403	0.468172	0.380992	0.341993	0.221458	0.488867	0.315598	0.188063	0.183385	0.18128	0.276584	0.652877	0.140015	0.181257	0.384054	0.238755	0.301337	0.451068	0.376696	0.178358	0.374074	0.15467	0.275803
YNL164C_idr_12	4.2785	1.67404	3.93261	4.60759	2.28022	2.79806	2.24887	2.85753	4.62207	3.46533	2.79463	3.46443	1.22925	3.081	3.18131	2.39623	2.27347	3.21191	2.27264	2.77332	1.0461	4.74694	3.091	2.54294	2.42622	3.00626	1.73523	3.65807	5.40211	3.40802	1.99772	2.36512	2.84687	2.90017	2.98984	1.81934	2.0812	2.28591	2.26117	2.23277	1.09172	1.85318	2.1213	3.36153	4.43399	3.35598	1.08159	3.37923	3.83139	3.42264	2.84586	3.5423	3.14918	5.06442	2.63828	4.24195	3.03363	3.75681	4.04564	4.20193	2.55034	3.61907	2.45561	3.14962	2.5954	5.11692	2.95151	3.53616	2.25152	4.16715	2.05613	2.29638	2.2085	2.47589	6.16645	3.38784	2.10056	2.4426	4.90431	1.82179	3.86613	5.15674	2.13283	3.44406	3.3631	3.21902	2.54543	3.85704	2.4304	2.48742	3.73824	2.52923	2.55845	3.64056	3.41129	3.32799	1.7956	4.13918	2.11804	3.20021	3.54786	1.67226	2.50625	2.32677	2.85622	3.58579	2.84322	2.53796	2.94191	3.53183	2.20277	5.01167	2.70506	2.12189	2.55265	1.04767	2.34913	2.42962	2.03026	4.32821	3.53904	2.2687	2.25462	3.16214	2.35662	2.60846	3.04022	2.07571	1.86762	2.48	1.76153	3.49976	1.45511	4.1342	3.13167	4.11105	2.09775	1.67765	1.77347	4.80176	4.47629	1.79813	2.63201	3.52418	1.54175	2.46975	1.9223	2.46654	3.13103	2.56161	2.93982	3.50475	2.47326	4.65742	4.46622	3.43496	2.60826	2.36083	3.03222	2.73647	2.9965	1.35766	3.98305	2.70962	4.22714	1.83546	2.52536	2.72833	4.54773	3.59767	5.66717	1.42078	3.10946	5.89581	2.99717	3.29295	3.96802	2.81125	4.85052	1.8379	3.84296	3.18	2.86771	3.40852	2.47053	2.48473	4.53748	2.24932	3.2193	4.38159	2.38587	2.3051	2.48671	1.82621	2.47048	3.37756	2.80353	1.15461	4.07176	0.556682	2.85024	2.9988	1.65874	3.09067	4.27704	3.31359	2.53887	2.53577	3.18795	3.44999	1.30087	4.80083	2.42025	2.26522	3.0426	2.3364	1.91458	1.25762	4.72954	2.12621	3.94107	2.0042	2.21525	2.85754	2.70939	1.55218	4.2362	2.27006	4.75724	2.10824	2.31118	5.13705	3.03641	3.23196	2.90565	1.70975	4.25205	3.52211	1.60616	1.97526	3.42336	1.96022	1.94534	2.45408	3.56448	3.19102	1.42247	2.87063	3.40395	3.43652	4.13921	3.08139	2.95886	2.85062	3.60734	1.47328	0.60608	0.112603	0.562807	0.666272	0.305955	0.451653	0.162686	0.536736	0.501184	0.4087	0.423289	0.465654	0.145904	0.220337	0.36994	0.198202	0.111522	0.301612	0.195425	0.182155	0.027243	0.367815	0.389147	0.316917	0.206895	0.269881	0.0964685	0.392029	0.536498	0.518296	0.297422	0.224837	0.351895	0.180424	0.474649	0.145125	0.119338	0.212358	0.183686	0.330433	0.129537	0.156684	0.182913	0.633981	0.585089	0.2302	0.0544663	0.592694	0.329466	0.180474	0.270239	0.258732	0.395162	0.397387	0.278127	0.567157	0.22874	0.389829	0.269813	0.382352	0.408675	0.836232	0.245145	0.545325	0.312302	0.692081	0.37868	0.659317	0.340383	0.427465	0.189986	0.195275	0.216933	0.275754	0.539268	0.360424	0.278304	0.196397	0.842313	0.127862	0.398253	0.545771	0.196628	0.235746	0.404902	0.338251	0.345538	0.507191	0.360731	0.462469	0.388242	0.164782	0.343815	0.430807	0.239788	0.265453	0.332898	0.471053	0.147327	0.398962	0.349876	0.338883	0.291534	0.21296	0.473371	0.106345	0.436637	0.417861	0.304665	0.392605	0.220598	1.46858	0.303495	0.145806	0.505216	0.141462	0.206294	0.24041	0.258936	0.499881	0.316217	0.134302	0.229423	0.735833	0.503496	0.159991	0.354069	0.213726	0.20799	0.501013	0.0474522	0.343581	0.0402727	0.38549	0.328763	0.226263	0.162826	0.154267	0.0811867	0.4671	0.417291	0.192279	0.277513	0.189006	0.169483	0.114996	0.139104	0.459199	0.24278	0.407582	0.293424	0.437174	0.226447	0.541931	0.3555	0.35281	0.395396	0.178049	0.175503	0.289682	0.280781	0.0819108	0.527642	0.285379	0.550582	0.386074	0.0707616	0.258013	0.603302	0.377409	1.04061	0.0643103	0.232494	0.77093	0.338275	0.311157	0.405622	0.385195	0.472921	0.110972	0.763361	0.615306	0.386092	0.211401	0.312068	0.182913	0.947503	0.224982	0.445567	0.19974	0.170346	0.262849	0.395023	0.138463	0.402657	0.389319	0.406665	0.101121	0.595065	0.0147478	0.152293	0.285836	0.15662	0.64397	0.345875	0.533269	0.243803	0.173319	0.307931	0.320549	0.110131	0.494038	0.260543	0.228074	0.240728	0.197576	0.109625	0.183177	0.14309	0.206449	0.315698	0.166719	0.189164	0.284364	0.451447	0.105623	0.443348	0.255555	1.37474	0.170533	0.38822	0.730663	0.488677	0.283429	0.307956	0.19503	0.567314	0.406995	0.0721218	0.325853	0.254482	0.140226	0.291277	0.337488	0.535305	0.49281	0.148399	0.166155	0.368599	0.394979	0.417141	0.353224	0.269319	0.316798	0.35621	0.140584
YNL165W_idr_1	3.5682	2.48903	5.36452	3.83726	2.80353	3.06173	2.76019	3.43518	7.09935	2.36934	2.52769	4.42752	1.96661	6.34012	3.59481	1.98385	1.01239	3.49591	2.62479	2.67528	2.41695	1.9793	3.20906	3.47268	1.92302	5.03294	3.3653	2.73935	4.09599	3.0664	4.02065	3.12604	2.9324	2.12007	3.87837	3.781	1.58793	2.42139	2.28179	2.64475	1.72598	3.92217	3.00184	2.65797	2.23978	2.34168	1.08289	3.73203	4.19199	2.76233	3.92183	2.8242	2.82125	3.323	5.10835	2.72811	4.51892	3.81524	1.81447	3.67122	5.17288	4.6706	4.98448	3.74248	4.38915	5.32638	2.33286	2.97525	4.38118	2.13414	3.8704	2.62242	2.743	2.09983	0.47862	3.36524	4.20945	1.29202	3.65139	1.87125	2.53676	1.64563	2.87092	4.00058	2.97659	4.31131	2.90357	3.32661	2.6383	2.43393	1.77331	2.88635	1.57339	3.24776	2.94514	2.90711	2.00842	2.20839	1.99778	3.63285	2.61057	1.41983	2.66402	1.82865	4.3015	1.59943	1.77487	2.74115	1.94054	2.75039	2.71597	4.30764	3.31399	6.45932	3.65189	2.71502	3.66652	1.62869	2.16374	3.77625	2.50141	2.79232	2.84184	3.7511	3.39043	3.30273	3.79656	2.96366	2.17721	3.10676	1.68892	3.91286	3.8623	3.35863	2.68116	5.34486	3.61262	4.71697	1.90288	3.0679	4.47086	2.49004	3.44514	2.38444	2.50985	3.46129	3.06184	3.76278	2.83858	4.67405	3.50831	2.20637	1.70968	2.34607	2.93678	3.24443	3.15659	4.77037	1.27845	4.03053	2.78315	1.57171	3.13058	3.47335	3.3945	4.40917	3.94633	2.64711	2.2118	2.6519	6.18158	2.91272	2.19705	3.17331	1.05826	4.75291	3.04691	2.09278	3.49087	4.84655	6.47932	2.50255	4.96052	3.27194	3.61121	2.72567	4.02865	2.10493	3.10355	1.92163	2.21311	4.71594	3.58268	3.19615	1.80229	3.38046	2.36627	4.653	4.83549	2.46545	2.66897	0.854978	1.49381	4.88065	4.46145	3.0704	2.57951	3.65203	3.21409	4.32042	1.68072	1.70504	3.10594	1.22638	2.05784	3.6784	1.76067	1.89745	3.18981	0.924576	2.49084	1.79156	3.46689	2.19945	4.20015	1.84062	2.22828	2.20414	6.48554	2.08328	3.98849	7.66568	4.74407	3.02494	3.00536	2.12502	2.18768	1.8545	2.58837	4.15903	2.72292	2.16533	3.74556	1.73346	2.96361	3.51957	2.265	2.90984	3.4895	5.29911	2.18105	2.12615	2.73307	2.53054	2.49879	1.86149	0.790287	0.159081	0.467939	0.693601	0.444704	0.219383	0.390671	0.519772	1.00352	0.178653	0.224577	0.352599	0.358216	0.496926	0.412959	0.182447	0.0426057	0.21904	0.18648	0.136336	0.302292	0.254333	0.266515	0.270163	0.160508	0.519665	0.233614	0.215944	0.374393	0.457976	0.344496	0.07524	0.306238	0.382317	0.369588	0.327229	0.121872	0.257655	0.188419	0.384002	0.126411	0.439604	0.16722	0.350854	0.37758	0.234392	0.0739338	0.595534	0.307453	0.316463	0.501012	0.421857	0.403145	0.388384	0.313611	0.587498	0.358848	0.676728	0.0806619	0.439423	0.707031	0.81663	0.541868	0.644657	0.609823	1.12814	0.252878	0.452922	0.460642	0.369412	0.258514	0.252991	0.322016	0.294688	0.0175277	0.572293	0.251723	0.0800476	0.961065	0.116434	0.25075	0.142376	0.128782	0.408856	0.414875	0.536234	0.47217	0.369861	0.106451	0.166853	0.303939	0.342996	0.188907	0.305717	0.209745	0.514465	0.150551	0.271205	0.167119	0.312705	0.298873	0.251036	0.324144	0.154041	0.296336	0.133824	0.236202	0.217232	0.162398	0.4077	0.171416	0.920047	0.345141	0.141323	0.610121	0.45677	0.385135	0.285795	0.186214	0.699267	0.138459	0.276975	0.338247	0.932021	0.761824	0.253459	0.488649	0.381915	0.258885	0.56435	0.111332	0.542858	0.142125	0.326341	0.426803	0.192937	0.480686	0.30245	0.0646971	0.385043	0.666182	0.353157	0.287873	0.101301	0.247963	0.407759	0.378403	0.622427	0.29523	0.740193	0.501962	0.149786	0.103152	0.591759	0.3427	0.428605	0.390923	0.488182	0.0575321	0.25506	0.270509	0.154385	0.565632	0.371962	0.366344	0.568311	0.309516	0.321363	0.289572	0.359917	1.3388	0.215223	0.224402	0.681677	0.0848633	0.671121	0.23025	0.412923	0.495617	0.210514	1.1541	0.312397	0.385475	0.422701	0.349596	0.247432	0.637019	0.239827	0.365102	0.092772	0.333039	0.546633	0.189011	0.196945	0.124586	0.525372	0.133051	0.16453	0.880811	0.128242	0.243207	0.033735	0.113696	0.629366	0.399157	0.177749	0.216275	0.277447	0.242734	0.416977	0.180129	0.100571	0.163499	0.150511	0.366184	0.32644	0.152719	0.191941	0.247631	0.113083	0.130167	0.187916	0.462223	0.259953	0.249484	0.0818608	0.307121	0.207961	0.967137	0.121188	0.723679	0.6347	0.771707	0.227417	0.340242	0.13788	0.199414	0.204893	0.0677246	0.330219	0.282614	0.232625	0.541159	0.245117	0.492051	0.259652	0.204588	0.311253	0.597602	0.588589	0.311078	0.261009	0.329293	0.420118	0.165505	0.160628
YNL166C_idr_5	0.806831	3.05811	2.89474	2.70298	2.69166	5.29711	2.50881	1.58078	3.28872	2.82703	3.07111	2.34821	3.36918	1.06567	2.31588	2.60048	4.14341	2.39728	2.17721	1.83535	2.41254	3.78828	2.87172	1.98781	3.16847	2.39684	1.87661	1.91589	1.91755	3.41647	2.43038	1.06547	1.06366	2.53061	2.16562	1.30269	4.17201	2.38776	2.5693	2.3179	3.7858	1.71124	2.03766	5.01005	4.17885	5.81051	2.97468	2.10699	2.50611	2.70761	2.5747	3.16053	2.6597	1.67654	2.5588	3.10752	3.70279	2.9329	3.29447	3.30626	4.14903	3.51643	1.31269	3.33655	1.97722	1.39208	3.63113	3.239	2.71488	3.46312	2.26957	2.22051	2.66389	3.23012	3.65767	3.47211	2.47893	4.19323	2.83778	2.33204	3.56425	5.51867	2.48533	2.27107	0.489204	3.30817	2.13298	0.760434	3.89109	4.73524	3.16876	2.19705	2.40627	3.88342	2.25819	2.80104	2.10899	2.88076	3.18863	2.97211	2.20902	2.99045	2.87658	2.56162	3.66693	2.43479	3.47173	1.57395	1.70462	2.77228	4.21078	3.14782	2.25276	1.40656	3.26145	1.69546	1.92696	2.69629	2.23109	2.95366	1.83975	1.51694	3.54376	2.50125	2.88366	2.92052	4.16321	1.16093	1.65048	2.35815	1.92701	1.66004	1.63641	2.2799	3.41027	5.75145	3.02401	2.43207	1.67454	2.84004	2.42046	1.688	5.02166	2.64381	1.16038	0.810967	2.15918	2.33217	3.62622	2.59222	3.36055	4.6659	2.26317	3.89305	3.0625	3.57419	3.02631	0.283132	2.09872	2.59421	2.68076	1.64513	1.80608	1.68435	4.73358	2.52736	2.59569	2.50526	1.83167	2.47031	2.18843	2.11163	3.16495	3.51059	3.21238	1.76034	3.57547	3.52605	2.71814	3.20148	2.78642	0.726576	4.60569	4.31153	1.70151	4.46319	1.71717	2.2277	2.95474	2.51331	2.43647	3.54773	2.1312	2.8031	3.22261	1.62674	3.86839	3.49843	1.47459	3.29557	1.79791	2.3214	3.08	2.25519	3.5932	5.41348	2.43931	1.97956	3.30426	3.47264	6.12389	3.19056	3.25035	2.14056	2.70789	1.01208	2.77637	5.20329	1.49206	1.7171	4.27907	2.8647	2.45165	5.17795	2.89329	0.937792	2.027	2.95471	3.75861	3.42177	4.61915	3.17261	5.18941	2.83933	2.46446	0.460297	3.29436	3.33629	1.42454	1.3312	3.99583	2.07169	2.88325	2.42273	4.22213	3.42329	2.37521	1.75502	2.00033	1.85727	5.46361	3.30384	2.41379	1.07381	3.7877	1.60756	0.0175325	0.0837346	0.302066	0.0826817	0.144999	0.681797	0.250228	0.10067	0.628277	0.352782	0.13076	0.174387	0.142525	0.0492949	0.196377	0.153307	0.443761	0.339116	0.288591	0.184991	0.0587191	0.450448	0.199567	0.175809	0.103721	0.192522	0.174854	0.0912781	0.200974	0.355743	0.165945	0.0456162	0.0487756	0.230843	0.250945	0.0914558	0.319875	0.154668	0.266202	0.310084	0.313337	0.146209	0.298283	0.441379	0.518597	0.247182	0.300863	0.177526	0.237005	0.142292	0.215325	0.253667	0.0372354	0.0916973	0.163487	0.261558	0.348941	0.113661	0.541329	0.184481	0.258719	0.293727	0.0644454	0.239175	0.203246	0.043036	0.514376	0.206095	0.21013	0.553679	0.0875489	0.1516	0.165509	0.233128	0.600401	0.164163	0.183119	0.277597	0.168246	0.104111	0.565684	1.06027	0.327747	0.230493	0.0200518	0.138221	0.0739526	0.0189055	0.668583	0.608993	0.359421	0.0873206	0.120114	0.190221	0.100647	0.36937	0.176686	0.396408	0.175004	0.182706	0.225835	0.312457	0.246325	0.219541	0.382613	0.108634	0.466626	0.0827551	0.0640983	0.357838	0.435224	0.273595	0.208048	0.0204845	0.251311	0.102204	0.082329	0.173676	0.134638	0.361405	0.103531	0.114396	0.290148	0.270206	0.577269	0.291511	0.321623	0.0923672	0.121002	0.217754	0.0997856	0.0700886	0.0269534	0.248847	0.0664414	0.607799	0.411142	0.1836	0.0717197	0.220371	0.207706	0.0933846	0.330102	0.254052	0.068126	0.0223719	0.0816382	0.12078	0.206597	0.248343	0.199028	1.34377	0.114893	0.373043	0.385106	0.254759	0.236285	0.00331795	0.283676	0.17921	0.23238	0.0993804	0.144988	0.263691	1.11771	0.25424	0.117058	0.219042	0.0410652	0.162996	0.283736	0.0610408	0.364613	0.604472	0.32166	0.223071	0.588026	0.15291	0.382463	0.0888804	0.273953	0.0394345	0.653398	0.863533	0.229725	0.453173	0.200115	0.207893	0.324902	0.100585	0.133148	0.543891	0.138713	0.28816	0.581844	0.0960835	0.255188	0.305959	0.0847899	0.146641	0.108868	0.218433	0.284443	0.197776	0.359623	0.848171	0.314481	0.140128	0.427643	0.483095	0.143187	0.352889	0.365452	0.138529	0.151142	0.0297004	0.264882	0.345403	0.106735	0.133375	0.406333	0.215383	0.294666	0.699566	0.504679	0.0331416	0.125315	0.261486	0.378209	0.531343	0.605232	0.453581	0.864895	0.0855569	0.245548	0.015118	0.561636	0.453802	0.0941907	0.0767557	0.525647	0.125929	0.197298	0.0629174	1.10603	0.181587	0.153407	0.0507057	0.118904	0.0751867	0.500659	0.32863	0.289648	0.0540504	0.650415	0.20204
YNL167C_idr_1	4.37023	2.78876	3.4751	2.96927	2.9331	3.56613	2.59944	2.65742	4.7793	3.74271	3.41403	6.21617	4.75623	3.10608	5.07509	2.1612	4.13024	3.46211	4.14007	3.30075	4.63533	2.91085	4.48631	3.27156	3.35072	5.23015	3.91128	3.85387	4.95237	4.55432	3.72095	3.08133	4.80106	4.37689	3.58174	4.24528	2.77676	2.90717	2.85875	3.66045	3.17351	3.67153	5.29173	3.10931	4.0131	3.53613	2.79493	4.88386	3.78089	2.39685	4.34642	2.61787	4.64534	3.25515	3.3863	3.62134	3.43743	3.45449	2.62547	3.55368	4.67263	4.87174	3.12941	4.08342	3.70966	4.98135	4.52708	5.98037	3.49477	4.8725	3.90559	3.96556	3.27386	3.81174	4.21359	4.62651	4.14353	4.00259	4.23202	2.56922	3.775	4.16927	2.97078	3.31015	3.05456	3.28457	2.08584	6.31339	3.85638	3.20284	3.90619	2.85731	2.59369	2.1057	3.6963	6.89849	3.59941	3.56194	2.9781	3.07989	4.3805	3.69807	5.25077	4.60611	3.2169	3.65639	3.3672	4.76898	4.17888	3.12348	3.2201	5.30055	3.18048	3.52422	3.97396	3.11134	2.72067	3.77821	5.86767	4.60939	2.92065	3.16908	4.51992	4.65958	4.0787	3.66972	3.34985	3.61086	4.40751	5.40817	3.36161	4.68288	3.32252	4.00464	4.3298	2.72636	3.65642	3.73583	3.02672	3.74431	3.73711	3.77238	4.0273	3.51119	4.16807	2.4549	2.53083	3.9727	3.97807	4.08142	3.64099	4.87261	3.67527	4.04351	3.81647	5.22242	3.50357	3.63169	3.26442	4.09118	3.34527	3.64356	3.69981	3.67903	3.80994	3.29671	4.03773	3.77278	3.74412	4.15788	5.94102	4.93446	5.69111	4.19466	3.22902	4.19671	4.09107	6.62283	4.63526	2.38966	6.43226	7.3869	3.70253	7.44321	3.19125	3.202	5.67639	3.37396	4.9983	3.08549	3.65685	4.68102	5.28405	4.12639	3.15073	3.27229	4.15601	2.81585	4.02049	4.32021	2.84449	3.17603	2.55638	6.10256	3.43916	3.44505	4.27292	3.38766	4.12238	4.42918	3.77715	2.75283	2.86702	2.99273	3.61446	3.02402	3.98691	3.03876	2.48488	3.0737	3.61088	3.63439	4.99151	2.91051	4.06883	2.68216	4.1961	3.03753	5.65281	5.629	4.49087	9.07859	5.59731	3.4666	3.09168	2.55173	3.06224	2.55035	2.63486	4.44406	2.49817	3.34817	3.81525	3.08474	5.14974	2.96548	4.49529	4.21069	4.9297	4.53354	4.57899	3.85746	3.74614	3.84713	3.69965	2.94413	0.368438	0.143669	0.27254	0.320838	0.273275	0.307273	0.290418	0.259475	0.684181	0.217995	0.253872	0.361641	0.283342	0.156399	0.43653	0.112749	0.193075	0.171436	0.232673	0.182716	0.224986	0.183268	0.321056	0.29615	0.239941	0.446913	0.298959	0.233299	0.319892	0.324364	0.204841	0.160163	0.241109	0.3708	0.27888	0.309345	0.133968	0.227113	0.13612	0.426509	0.319569	0.273236	0.28809	0.294488	0.311462	0.229302	0.107279	0.515989	0.169585	0.215407	0.329098	0.25277	0.299125	0.38656	0.240234	0.380064	0.348213	0.278637	0.186176	0.192198	0.369791	0.567661	0.251832	0.328751	0.317863	0.341592	0.334945	0.574566	0.327443	0.501924	0.126588	0.2166	0.323825	0.189468	0.181092	0.496794	0.335863	0.213702	0.405762	0.0839511	0.247297	0.331965	0.237472	0.345737	0.25829	0.307237	0.195521	0.33529	0.176978	0.25579	0.360648	0.189527	0.247761	0.164811	0.28333	0.348123	0.244286	0.168982	0.183609	0.285692	0.354491	0.241512	0.332709	0.261545	0.369861	0.137738	0.283586	0.402178	0.206308	0.39146	0.232087	0.713939	0.281602	0.0732418	0.363344	0.29522	0.226264	0.40827	0.238791	0.506346	0.152036	0.178372	0.480645	0.577034	0.497978	0.243261	0.286989	0.268702	0.236036	0.403105	0.145607	0.201323	0.111119	0.315311	0.224461	0.223219	0.504416	0.315011	0.103283	0.464183	0.513751	0.203973	0.354653	0.178886	0.159145	0.13291	0.238045	0.232719	0.352456	0.311811	0.265277	0.390053	0.224271	0.421791	0.503608	0.314584	0.284296	0.191957	0.193022	0.225942	0.240389	0.113662	0.419365	0.27914	0.565888	0.291779	0.292596	0.324652	0.278935	0.299769	0.69951	0.194615	0.302067	0.443383	0.213624	0.418887	0.500281	0.386562	0.415047	0.109454	0.55701	0.33441	0.328918	0.49618	0.214818	0.312337	0.426906	0.357227	0.329911	0.124121	0.277219	0.438245	0.384441	0.269194	0.327713	0.447775	0.242284	0.136545	0.414174	0.237254	0.121283	0.201985	0.151822	0.289064	0.202862	0.352705	0.283302	0.291148	0.294389	0.34056	0.207434	0.152053	0.31096	0.305946	0.377071	0.147809	0.214092	0.242535	0.14384	0.189547	0.200324	0.3065	0.406838	0.281294	0.408807	0.136745	0.382641	0.182731	0.794511	0.22773	0.462353	0.49972	0.461377	0.165569	0.263094	0.0982805	0.364699	0.204532	0.128683	0.347723	0.260054	0.33185	0.332735	0.218268	0.683069	0.212986	0.150446	0.242245	0.38521	0.335791	0.614762	0.406071	0.393265	0.263581	0.247309	0.273941
YNL167C_idr_4	1.94057	0.65841	2.28892	2.06369	2.24248	3.70793	3.11416	3.98142	4.49569	3.03872	2.62452	2.22006	2.29289	1.33048	2.85992	0.710014	2.545	1.69469	3.00159	2.35314	1.88175	2.57557	2.29574	3.24652	2.14757	3.36137	2.05719	3.49155	2.31669	2.79572	1.93209	1.98058	2.77758	2.04775	2.1936	2.95837	2.64126	1.84438	0.418739	2.85725	4.71383	2.30389	2.29052	2.59769	3.20343	1.54671	1.05254	2.71576	2.23702	1.88404	3.66685	1.34748	1.8696	1.9195	1.66223	2.68503	2.81365	3.75305	2.47283	2.72013	3.63409	3.21675	2.42613	2.04178	3.16566	2.86789	3.81167	1.60195	2.23459	3.82159	2.05273	4.10735	2.5022	1.96711	2.66589	1.89034	2.3007	2.19081	3.66659	0.740292	3.51068	4.66057	2.37457	2.33794	1.34161	2.18726	1.47329	0.905003	4.30814	1.65599	1.69504	1.26798	2.05161	1.17944	1.92143	3.78289	1.83939	2.01901	4.12634	3.75532	2.85428	1.53158	3.24589	3.18825	2.76568	1.38097	3.69547	3.09517	1.37697	3.48591	1.05876	2.74332	1.95596	1.1962	2.008	0.748934	2.6364	3.63846	3.52765	2.50629	2.2371	2.23036	2.70468	1.79355	4.64302	1.60749	2.02535	1.83008	2.25115	3.69582	1.61234	3.86798	0.686014	2.56761	1.82244	2.19249	2.08505	1.68427	0.841918	2.35159	1.92067	1.39508	3.99536	1.6794	1.71415	1.59052	3.24186	3.18879	3.65108	3.56531	3.01757	3.33612	2.78733	2.47434	2.4773	2.10084	1.66768	1.00864	2.21622	1.79538	1.81143	1.42659	2.72019	2.21557	5.81681	1.36419	3.2277	2.40998	2.83809	2.84995	3.41433	0.994497	2.39556	4.02103	1.50511	1.68556	2.90521	2.32599	4.0119	1.88687	4.18985	2.34046	1.36337	3.02404	1.99982	3.23668	2.53389	2.09272	2.68364	1.587	1.88366	2.06098	3.77125	1.9389	2.85721	2.02018	1.21367	1.13842	1.15683	3.59343	2.94053	0.95127	2.39754	2.25718	3.10536	3.09006	2.38633	3.37655	3.27489	2.21883	3.25319	2.38868	2.51603	2.03659	1.35641	1.03733	1.70092	2.99578	3.2465	1.88238	3.30878	2.7444	3.28218	3.11677	3.35396	1.47789	1.70121	1.41732	4.48834	2.00052	2.88627	2.1603	4.52332	1.68726	3.94027	1.18047	3.79081	1.91004	2.01791	1.94196	2.1206	2.07732	1.79903	1.86611	2.88165	1.60692	1.7976	2.08109	3.40159	2.44088	3.29198	3.21297	3.69401	2.88376	3.10332	1.52746	0.0990847	0.0454412	0.364717	0.145021	0.315343	0.478012	0.388634	0.249511	0.628509	0.403531	0.197448	0.160835	0.142806	0.0665675	0.211387	0.0499476	0.177861	0.168637	0.26938	0.212702	0.143095	0.392511	0.296785	0.357997	0.17822	0.257846	0.212631	0.324525	0.45353	0.292461	0.105865	0.0479691	0.164366	0.173486	0.206842	0.159901	0.193302	0.264891	0.0407268	0.449103	0.392905	0.209616	0.213907	0.214199	0.431119	0.107783	0.0726818	0.336071	0.177871	0.283325	0.275246	0.171334	0.123009	0.279934	0.18159	0.420829	0.408869	0.296638	0.349269	0.190121	0.377825	0.460111	0.263907	0.178284	0.30708	0.156833	0.651401	0.243773	0.28648	0.447731	0.0388468	0.160649	0.211929	0.290636	0.339329	0.24578	0.300638	0.353056	0.309648	0.0230986	0.423391	0.723104	0.131198	0.262279	0.0840669	0.176911	0.127935	0.0583504	0.52418	0.178169	0.197946	0.128448	0.129496	0.0830998	0.163152	0.441519	0.224465	0.222764	0.146794	0.325416	0.356809	0.174328	0.230153	0.342899	0.407302	0.0584041	0.3437	0.155292	0.069446	0.31063	0.0942893	0.311965	0.319047	0.055678	0.320276	0.071503	0.19117	0.288396	0.23113	0.248317	0.0982343	0.160983	0.327497	0.351724	0.673071	0.135268	0.216009	0.202179	0.226375	0.271945	0.108308	0.17951	0.0284683	0.242412	0.122163	0.213698	0.342346	0.186072	0.0252678	0.18016	0.28531	0.115713	0.343868	0.31357	0.136671	0.134901	0.263722	0.296045	0.263	0.485816	0.153363	0.50181	0.184507	0.351837	0.423512	0.2624	0.270047	0.0647473	0.131809	0.172106	0.218431	0.0944531	0.12518	0.264974	0.739727	0.0836715	0.338744	0.229614	0.386706	0.253623	0.475301	0.0565879	0.307006	0.737645	0.147261	0.268846	0.317842	0.184848	0.543218	0.0768559	0.31572	0.173638	0.197389	0.560969	0.21205	0.419965	0.271751	0.17521	0.187883	0.109297	0.15084	0.357498	0.24227	0.144247	0.398876	0.155271	0.155205	0.0695278	0.123951	0.21073	0.170134	0.101469	0.203292	0.212817	0.323892	0.488023	0.35157	0.320671	0.428904	0.259905	0.218141	0.214786	0.432112	0.157275	0.122637	0.0477683	0.277557	0.396465	0.117918	0.183632	0.210919	0.127532	0.525738	0.27942	0.392692	0.0564407	0.248439	0.125098	0.453106	0.284666	0.516146	0.253914	0.782037	0.214402	0.459991	0.00461121	0.597074	0.111722	0.118266	0.121309	0.212793	0.181176	0.212071	0.153336	0.738025	0.174366	0.150629	0.158395	0.234161	0.285939	0.341619	0.212738	0.391176	0.206088	0.348551	0.149538
YNL169C_idr_2	4.47111	3.54279	3.66648	4.14958	3.63745	2.43884	3.02468	4.08822	4.34636	2.11117	2.50236	2.37101	2.73314	4.67818	1.81304	5.80929	2.00473	3.11604	2.9375	3.76389	4.33662	1.56742	3.84549	2.79886	3.40045	5.96696	3.26534	3.4973	4.94686	4.22699	3.88989	4.76984	3.64796	3.05719	4.68384	3.62739	3.27929	2.27196	2.30796	3.89421	2.72155	4.0445	3.73251	4.1249	2.13315	3.29449	3.02758	5.02114	3.27662	3.66978	2.91221	3.04065	4.47654	5.03905	5.27762	3.0488	3.44978	4.53018	2.4964	2.15668	2.76665	3.24912	4.41002	5.46892	2.97358	3.93413	2.69981	3.78469	4.06242	2.94463	4.54371	2.82387	2.01034	3.35415	2.86524	3.48319	3.57003	3.1342	4.77405	1.26532	2.15186	1.13533	2.55062	2.34547	4.23371	4.06775	3.33135	7.68876	2.79597	1.61792	4.61644	2.49797	5.50743	6.37287	3.2976	3.26707	4.20314	2.61508	2.96897	3.15687	4.06772	3.70436	4.52274	4.36094	3.89739	3.42121	4.70905	3.50529	3.19211	3.77841	3.99121	5.6405	2.56796	4.06958	2.05361	4.17898	2.92806	3.10051	3.943	3.88114	3.81537	3.53721	2.75457	3.20555	4.67085	2.43025	4.81676	3.07697	2.17754	3.06775	1.91624	3.79491	4.1627	2.78078	4.76907	3.90434	2.09738	3.59866	3.21641	3.144	4.0484	4.61697	2.49535	3.08373	3.05429	3.13554	2.23029	4.66669	5.47637	2.73348	2.53603	5.60558	1.69034	3.11523	2.31954	4.46207	3.19891	4.52059	3.22207	3.13165	2.52056	3.11774	3.89316	3.07498	3.90284	2.71229	3.71422	1.78808	4.66232	2.28691	3.56304	2.79341	3.63025	4.28949	4.76682	3.94793	3.54489	4.36861	3.64908	2.65634	5.01054	3.30651	3.42764	2.59246	2.1849	2.74755	3.952	4.55869	3.15499	2.48229	2.69721	4.54712	4.04267	1.96966	3.10737	2.70738	3.96255	5.26803	3.83729	2.54298	4.35107	3.58777	2.69274	3.38923	4.17276	1.87403	2.1128	3.74263	2.98973	2.35675	7.07038	2.2867	2.34406	2.70019	4.02674	5.14409	2.13856	3.61313	3.59948	4.1727	0.901253	3.97087	3.22693	1.96688	2.91748	2.70201	3.66426	3.69879	3.06402	1.7703	5.41377	3.46433	3.32891	2.93014	2.07039	2.68293	1.82519	3.68303	3.77835	4.11377	2.95341	3.33024	3.21685	4.68255	3.86749	3.71813	3.91852	4.75635	2.85895	3.5736	3.36284	2.87294	1.81246	3.07174	2.857	2.9498	1.00206	0.420085	0.441151	0.770337	0.443305	0.264804	0.312875	0.868298	0.635714	0.231682	0.291674	0.373572	0.229217	0.594352	0.290901	0.429943	0.10426	0.26895	0.163767	0.47928	0.46514	0.110922	0.642033	0.60912	0.484583	0.716576	0.280025	0.556068	0.78422	0.433115	0.380852	0.442423	0.371533	0.332121	0.458317	0.351735	0.381559	0.22675	0.269378	0.441329	0.387768	0.557958	0.428809	0.384593	0.358194	0.169447	0.326441	0.725583	0.432513	0.418902	0.268673	0.251428	0.675511	0.834185	0.367908	0.477573	0.260513	0.82668	0.186508	0.227931	0.485158	0.512976	0.551541	0.690504	0.579941	0.806416	0.35687	0.713967	0.578105	0.24877	0.462622	0.493467	0.178286	0.313879	0.334768	0.317157	0.408508	0.34817	0.56717	0.0548631	0.131701	0.0539701	0.164389	0.379149	0.681474	0.569922	0.385786	1.08215	0.124682	0.177597	0.607205	0.266189	0.420304	0.655141	0.594608	0.43706	0.364039	0.102501	0.367488	0.385561	0.468228	0.507421	0.431378	0.411881	0.436222	0.357169	0.339114	0.49006	0.330467	0.355752	0.182018	0.828294	0.235863	0.409601	0.30805	0.478591	0.307532	0.326882	0.413741	0.818466	0.297896	0.302318	0.279767	0.562653	0.367845	0.0711517	0.490724	0.429915	0.171595	0.452557	0.212337	0.515605	0.609848	0.152285	0.391606	0.243393	0.233589	0.376586	0.150457	0.462089	0.580752	0.586966	0.37147	0.15695	0.566084	0.320269	0.337827	0.584193	0.60854	0.31725	0.205102	0.223482	0.16696	0.44335	0.282199	0.528766	0.36511	0.931088	0.331612	0.278056	0.134966	0.295532	0.442751	0.327936	0.392534	0.46996	0.340693	0.256873	0.605964	0.299208	0.855751	0.438038	0.453151	0.767334	0.370441	0.47047	0.45507	0.543295	0.442861	0.20624	0.772114	0.443876	0.3433	0.164615	0.180396	0.364987	0.419237	0.518884	0.407575	0.279859	0.437111	0.282235	0.481509	0.113697	0.484762	0.672202	0.477143	0.532349	0.597445	0.252355	0.388541	0.329321	0.211025	0.531356	0.328557	0.13368	0.245873	0.33137	0.303185	0.196744	0.506686	0.0799313	0.154667	0.474113	0.473859	0.335242	0.19532	0.300749	0.276708	0.384369	0.0634439	0.407894	0.233235	0.265655	0.437759	0.388487	0.373863	0.309727	0.798353	0.095283	0.563903	0.61491	0.279707	0.456704	0.285213	0.409761	0.168107	0.215829	0.230779	0.675839	0.288525	0.359165	0.578302	0.431449	0.395304	0.469226	0.403055	0.692308	0.406554	0.286827	0.523255	0.275078	0.17509	0.443286	0.168737	0.295269
YNL172W_idr_12	2.13705	2.00388	2.80666	2.17049	1.8732	2.7081	2.79623	3.00327	2.43555	5.01656	2.42495	2.77297	3.18898	3.08942	2.77902	3.4506	1.88263	3.9546	4.08234	1.17797	3.3765	3.34576	2.3433	3.18426	3.64622	1.84922	2.93909	2.9836	3.55409	3.28551	4.68483	4.64713	1.13654	3.3422	2.92728	6.63434	2.22975	2.99539	3.42521	4.78141	2.79186	2.59158	2.28594	3.23954	3.84295	2.23598	3.60778	2.20845	3.01149	3.56332	3.08307	3.96725	3.04804	4.29212	3.25947	4.19661	4.93764	2.82373	1.85511	4.96818	3.2254	1.72949	4.93211	3.33461	2.00523	2.16637	3.93642	3.5271	1.65566	5.0358	3.1244	1.9823	3.00383	2.75976	3.78657	3.14215	2.95599	3.68341	3.11848	1.41724	4.98749	4.42644	1.6444	2.62655	2.54741	2.15184	2.54527	2.14256	2.83723	2.0302	4.31862	3.85941	3.06465	2.56282	1.49621	3.91573	2.76326	3.77624	2.7015	3.36823	2.04334	3.48633	8.63112	3.92426	3.51266	2.30391	2.67133	2.11303	2.38494	3.03449	3.27911	2.67379	1.25026	2.66489	3.36861	2.57057	2.95803	2.788	2.81327	4.58217	3.26056	3.80247	4.48625	2.37125	4.58171	4.11366	3.94014	4.65319	2.79093	0.736032	3.48276	3.07303	2.00066	3.44266	4.69269	2.01676	2.95571	2.74957	1.53937	2.86943	2.08273	3.54622	4.48985	3.78249	2.6414	3.99064	3.43761	3.76696	3.90113	2.57895	3.74713	2.91016	2.7578	3.68687	3.0521	4.67639	4.02913	3.50069	3.78441	3.45423	2.40755	3.13402	1.82759	2.51566	3.74684	3.56101	3.04741	2.37793	3.11837	1.94857	2.39277	4.61741	3.78013	3.46369	2.10591	3.03753	2.28105	4.2355	3.73237	4.03908	3.62331	1.37039	3.82671	2.24119	4.38619	3.23282	2.7744	2.99863	5.02451	3.56603	3.12191	3.8181	4.33108	4.51085	3.41232	2.94604	3.53913	3.89395	1.70031	3.44654	3.61808	6.04548	2.18951	3.98204	4.36337	4.04627	4.17817	2.52122	3.47122	3.31271	2.05523	3.70958	2.9214	1.76695	4.66368	3.55853	4.89062	4.65116	3.36183	4.65989	2.44987	3.47533	3.01415	2.6437	4.05703	2.55797	2.2019	4.90099	3.15373	3.29062	3.59447	3.16632	4.19581	2.77316	3.91973	4.13408	2.6033	3.24183	4.41959	2.65543	3.10191	1.74243	1.39732	3.89744	2.32974	3.84755	3.00027	3.31239	2.48264	3.08869	2.8241	2.19069	4.33415	2.68272	3.3209	2.40885	0.313535	0.193447	0.276678	0.181964	0.277346	0.401371	0.229472	0.590371	0.360969	0.644798	0.245204	0.256305	0.38675	0.549329	0.519963	0.293413	0.256054	0.437051	0.486447	0.0515259	0.476631	0.426207	0.322187	0.345033	0.401317	0.252697	0.479943	0.201445	0.387698	0.416315	0.465843	0.282144	0.0795127	0.481658	0.451401	0.650678	0.242628	0.284603	0.456963	0.442499	0.471675	0.327252	0.3098	0.334933	0.422466	0.298434	0.461348	0.364481	0.621051	0.369578	0.49491	0.672657	0.341086	0.603152	0.39611	0.361586	0.572278	0.644041	0.264903	0.497601	0.559009	0.198	0.660448	0.354256	0.243282	0.195192	0.510168	0.404109	0.136727	0.319454	0.187362	0.207714	0.20083	0.471956	0.256923	0.547235	0.375937	0.373663	0.292766	0.246129	0.617975	0.383043	0.206634	0.338589	0.213692	0.395258	0.344383	0.20108	0.337808	0.315266	0.413075	0.400385	0.471901	0.211164	0.114303	0.556597	0.274184	0.523622	0.281859	0.277787	0.229479	0.429619	0.483831	0.362128	0.382934	0.142806	0.268425	0.128114	0.296534	0.413361	0.499865	0.294446	0.0774986	0.170814	0.439388	0.492254	0.229363	0.291988	0.246434	0.417638	0.419069	0.598125	0.895199	0.271798	0.623279	0.556986	0.547512	0.427113	0.394475	0.0382821	0.579265	0.292602	0.378225	0.445196	0.733391	0.219077	0.350608	0.247928	0.0868642	0.434283	0.242854	0.330519	0.428152	0.501735	0.259316	0.696835	0.594903	0.545823	0.563452	0.277578	0.220363	0.380139	0.266914	0.438108	0.267755	0.587517	0.449134	0.36829	0.357243	0.316144	0.281283	0.53109	0.300525	0.426283	0.383988	0.32873	0.251753	0.300754	0.503495	0.243566	0.414086	0.301952	0.670152	0.442555	0.322412	0.377692	0.202788	0.497316	0.361403	0.335631	0.357987	0.0534836	0.496078	0.158072	0.394501	0.306654	0.413061	0.227335	0.415359	0.274591	0.532919	0.471922	0.466325	0.578786	0.575155	0.523511	0.308106	0.568809	0.215328	0.480446	0.480436	0.525271	0.335466	0.378762	0.34464	0.633019	0.305802	0.305568	0.637362	0.570755	0.146905	0.469825	0.293504	0.203755	0.416259	0.405522	0.581204	0.935603	0.359781	0.42261	0.331521	0.339434	0.489216	0.425843	0.452509	0.302259	0.316979	0.325321	0.397269	0.369711	0.817417	0.345313	0.711766	0.329335	0.863704	0.547027	0.381515	0.289661	0.360753	0.344348	0.403147	0.132193	0.0755196	0.46463	0.233897	0.333568	0.252106	0.417102	0.287009	0.445056	0.373008	0.329819	0.345591	0.320274	0.361654	0.23432
YNL172W_idr_13	3.65711	2.90241	4.25856	2.61808	3.21974	2.49445	4.0114	2.36279	3.81489	3.04037	3.77866	2.88872	2.21979	2.80218	2.33924	2.13176	6.36833	2.9992	3.34758	3.05185	3.26792	2.72688	4.41968	2.69894	2.51748	3.94679	2.619	2.93575	3.36917	4.72223	4.75998	1.56159	2.14181	4.13065	3.34697	3.64926	2.11747	3.00347	2.56684	3.60115	3.41027	2.31867	2.99188	2.19756	3.68745	3.173	3.79469	5.01758	3.97885	1.86973	4.85512	3.36417	2.31093	3.42651	4.5055	3.70662	2.77062	4.60629	3.08944	3.72919	2.67611	3.60622	3.57502	1.9511	3.78469	2.94433	2.99236	3.44351	3.31924	3.05703	2.9651	3.49366	1.40148	3.59417	3.51168	3.76231	4.34391	4.02837	4.41003	5.12419	5.54107	2.975	3.27015	3.52978	3.31873	2.9114	2.45917	3.92774	2.94646	2.56113	3.51032	2.94131	4.49258	2.61314	4.39118	3.01746	4.02928	3.81938	2.81923	4.94243	3.04969	4.0356	4.71872	3.2216	3.23841	1.85568	3.80143	2.8637	1.92509	2.64629	3.77682	4.39989	4.19412	2.29072	3.09491	2.05336	3.11108	3.61798	2.982	5.10055	1.6853	3.95433	2.23695	3.22749	3.87896	3.31846	3.32032	3.07399	2.69219	3.32711	3.46765	3.12088	4.07481	3.4424	3.21695	3.03337	4.47066	3.72269	2.3397	5.57887	2.57086	1.77123	3.00248	4.09219	2.53732	3.87511	3.45289	3.30362	2.71517	2.61767	3.95063	3.46721	3.95672	3.58292	4.12801	3.26273	4.26217	2.51282	5.36196	2.8434	3.0773	3.02144	2.52947	6.72592	4.03507	2.55532	2.99294	2.53533	2.88651	2.46672	3.25048	2.42679	3.79619	4.97407	3.97637	4.97927	3.45812	3.38403	4.62985	2.86425	3.77153	2.64394	3.25556	5.05544	3.72506	4.90437	3.1236	3.18876	3.95662	3.37425	3.11749	3.37717	3.36727	3.70431	5.00818	3.2984	2.92987	4.1226	2.35083	3.76879	3.81588	3.48053	3.59955	4.88837	4.38281	6.51013	1.8348	4.12532	2.9999	3.86861	2.04205	3.41903	3.58613	4.4173	2.73621	2.43388	4.0368	3.31798	3.99578	4.87023	3.80566	3.61718	2.53772	3.87727	2.93894	1.91111	2.54822	3.03293	3.39623	4.78428	3.61113	2.81728	3.6369	5.17141	3.0874	3.11999	3.59769	1.81699	2.7258	3.82019	4.4471	2.27394	3.06557	2.54201	6.29084	3.05369	2.16468	4.42003	2.87763	3.84835	4.35654	4.79708	3.20469	3.24219	3.42881	3.17972	0.287501	0.27177	0.413183	0.249608	0.466093	0.387961	0.332577	0.333945	0.42778	0.27205	0.226215	0.210329	0.225352	0.330727	0.195454	0.258296	0.392043	0.367353	0.462789	0.227304	0.241001	0.278009	0.458112	0.356086	0.15801	0.216676	0.276113	0.286564	0.292076	0.516607	0.36992	0.0818005	0.14627	0.45122	0.429807	0.449448	0.255309	0.189558	0.300522	0.35219	0.220164	0.241194	0.394985	0.332585	0.44958	0.266528	0.343556	0.310603	0.352588	0.211826	0.522017	0.419309	0.237909	0.346075	0.343513	0.440519	0.25618	0.561391	0.275054	0.358693	0.31351	0.320248	0.402977	0.255761	0.352704	0.165422	0.403386	0.303878	0.259591	0.276374	0.190927	0.287627	0.127325	0.593838	0.306458	0.431211	0.405182	0.318088	0.308051	0.32375	0.461935	0.391571	0.391516	0.481532	0.235399	0.258283	0.190412	0.236235	0.256613	0.292781	0.361535	0.159118	0.229827	0.213234	0.218924	0.325679	0.327711	0.280159	0.351636	0.326277	0.35927	0.351574	0.419529	0.258049	0.466072	0.130943	0.463891	0.279137	0.285901	0.292315	0.370101	0.561468	0.433997	0.241904	0.312693	0.214212	0.310822	0.301648	0.333224	0.449922	0.159787	0.482665	0.358467	0.316359	0.512001	0.236101	0.37729	0.304997	0.20798	0.299555	0.350242	0.222449	0.345555	0.519374	0.249772	0.263864	0.752304	0.271025	0.232657	0.464669	0.250612	0.212457	0.355681	0.638025	0.133768	0.369949	0.271943	0.216288	0.236195	0.241027	0.24815	0.400555	0.421673	0.495757	0.403692	0.390423	0.28734	0.218381	0.485469	0.154881	0.431911	0.333167	0.201547	0.568096	0.637046	0.275283	0.22184	0.332063	0.264109	0.272662	0.315882	0.186206	0.457483	0.463004	0.202862	0.728544	0.465689	0.248111	0.516066	0.24208	0.347137	0.226408	0.490786	0.356836	0.300305	0.370306	0.342407	0.329173	0.332067	0.308656	0.422694	0.323509	0.327766	0.333627	0.53125	0.418982	0.422366	0.487317	0.243365	0.264832	0.342466	0.399406	0.377758	0.208617	0.446803	0.606738	0.193976	0.254493	0.329211	0.458063	0.180472	0.33516	0.428494	0.372983	0.309591	0.138542	0.357659	0.408568	0.323213	0.31584	0.302463	0.339419	0.398462	0.388924	0.416069	0.131344	0.324704	0.361367	0.467154	0.273705	0.265315	0.386924	0.567361	0.188684	0.367981	0.232869	0.388534	0.148959	0.189741	0.28597	0.422287	0.195418	0.320151	0.209522	0.665325	0.211934	0.131651	0.299833	0.251826	0.163091	0.484422	0.387909	0.284734	0.348685	0.362641	0.193182
YNL172W_idr_15	2.60873	1.73623	3.16091	3.3069	3.37876	3.32333	2.97503	3.49296	3.61928	3.47831	1.64633	2.77313	2.59883	2.5839	4.7912	2.58449	3.64667	2.98037	3.52636	2.49636	3.218	3.04542	3.90366	3.03078	3.84835	4.45507	4.07628	4.21971	3.61864	4.82554	2.73912	2.38307	4.08058	4.92053	4.28795	3.11661	3.10571	2.7149	3.77117	3.08131	3.26825	4.29063	3.7906	3.23144	3.3013	3.27253	2.816	3.04384	3.03525	3.52879	2.99368	3.23687	2.6869	4.17328	3.75796	3.40206	3.68033	3.80078	3.56185	3.08289	3.49988	4.85971	4.02165	4.21981	4.55832	3.42293	4.12786	3.60685	4.29077	4.29992	2.76197	3.42439	3.13358	4.01907	2.97899	4.11181	3.31548	3.53014	3.1614	2.93319	4.70779	2.64802	2.73026	3.78947	2.56072	3.73974	4.48629	5.64336	1.57997	2.34996	3.11081	2.42598	3.67886	3.08977	4.79294	3.31143	1.92675	3.10561	3.29899	4.16412	3.71894	2.72306	4.41588	2.97332	3.29336	2.78417	2.32035	1.81327	2.90375	3.37414	2.52086	3.59635	3.64548	2.21107	2.94386	3.78813	3.2353	3.36145	4.31083	5.14442	3.95617	3.13091	3.83319	3.37591	4.55851	3.26636	2.99707	3.09537	1.94677	3.61306	2.28359	3.67186	2.02795	3.86021	4.60218	2.59879	3.896	3.18784	1.55002	3.08739	3.29437	2.41745	3.76291	2.47592	3.70238	4.09099	4.13035	5.11433	2.86998	4.90544	3.44419	2.86387	2.63636	4.13232	3.03579	3.56552	3.04867	4.23639	2.31648	4.69598	2.66029	3.59619	4.05932	3.89289	3.67232	2.6536	3.74612	3.04633	4.35257	3.46582	3.76298	3.05119	2.99048	3.95574	2.72578	3.65401	3.06325	3.04071	4.48598	2.63167	4.69089	2.88739	3.66769	3.72314	2.65404	3.56282	3.24459	3.67263	3.52399	2.63965	2.0291	3.29044	3.39269	3.81592	4.47867	4.05812	3.24625	3.2463	3.01666	3.98541	3.16716	3.45273	4.16862	3.10224	3.70217	2.3205	3.49493	3.04569	3.84573	3.00597	2.60892	3.8859	4.35614	3.94283	4.36308	2.99871	3.36508	2.65925	2.60757	2.97437	4.02972	2.88177	3.21953	3.22227	3.87511	2.92687	5.14519	2.67571	3.97665	2.16584	3.50527	4.24883	3.42537	2.83752	4.80021	3.21	3.17895	3.27221	2.37113	2.71866	3.55144	2.4233	2.98987	3.63412	4.05383	4.20999	4.37083	2.92332	2.41989	2.78283	6.18225	3.75579	2.91442	2.36623	2.7854	3.0014	0.44208	0.112218	0.311962	0.435258	0.398726	0.23347	0.314332	0.178822	0.423548	0.283654	0.146795	0.239279	0.261251	0.196448	0.391883	0.1168	0.183265	0.202676	0.16198	0.139448	0.258835	0.218014	0.179	0.256631	0.358626	0.428518	0.361333	0.252204	0.350745	0.404431	0.28854	0.145297	0.316936	0.389959	0.334045	0.307585	0.221096	0.225693	0.181637	0.349547	0.285093	0.343532	0.308286	0.449484	0.3332	0.361814	0.188747	0.438821	0.213276	0.246751	0.244007	0.358682	0.173278	0.391367	0.311676	0.424209	0.386134	0.292019	0.167106	0.207359	0.527936	0.556064	0.544987	0.386984	0.416434	0.309779	0.315365	0.394136	0.36381	0.443318	0.0720832	0.172034	0.254027	0.283823	0.222604	0.495951	0.277982	0.211292	0.493428	0.0704957	0.208254	0.173041	0.237062	0.325169	0.220529	0.279032	0.33234	0.337526	0.17363	0.241705	0.321109	0.237654	0.24936	0.241558	0.289162	0.387633	0.135469	0.142399	0.178596	0.343027	0.315568	0.306909	0.246139	0.208345	0.306577	0.192773	0.164311	0.191825	0.243751	0.417757	0.252798	0.77605	0.354054	0.0739954	0.464463	0.340199	0.243185	0.372666	0.28336	0.63677	0.153627	0.195935	0.423054	0.628239	0.644022	0.248358	0.352398	0.217759	0.149449	0.336663	0.0981649	0.276667	0.196797	0.188138	0.25453	0.248253	0.520793	0.315332	0.0300175	0.350484	0.439061	0.284329	0.318612	0.290953	0.301571	0.312974	0.231877	0.28136	0.344541	0.366999	0.285217	0.272048	0.188087	0.360154	0.363251	0.384786	0.371297	0.338514	0.182675	0.264515	0.335891	0.138646	0.540314	0.404917	0.54444	0.260665	0.240626	0.359495	0.307266	0.35221	0.514443	0.221015	0.316643	0.514642	0.191119	0.565011	0.323544	0.430641	0.42256	0.186438	0.285993	0.215007	0.42157	0.378872	0.339853	0.315589	0.411748	0.345127	0.274074	0.168846	0.196639	0.489754	0.296614	0.278976	0.394773	0.429256	0.234364	0.066344	0.390626	0.100884	0.216248	0.25926	0.257619	0.24251	0.309578	0.237569	0.290022	0.224498	0.366655	0.316737	0.163888	0.256429	0.394903	0.330313	0.329939	0.15074	0.257012	0.241697	0.152359	0.236979	0.26822	0.165462	0.351833	0.252607	0.556422	0.230343	0.38659	0.159094	0.585759	0.182904	0.550632	0.532798	0.615067	0.197128	0.231126	0.174357	0.232033	0.278474	0.173504	0.263195	0.358399	0.25271	0.180639	0.268631	0.539786	0.195141	0.2129	0.265377	0.209714	0.247495	0.638165	0.344827	0.241551	0.290203	0.296665	0.168234
YNL172W_idr_16	2.73372	3.07338	3.14128	0.961568	4.27012	2.15654	4.0452	3.23458	3.99726	4.14612	1.98838	3.00085	2.71836	3.14074	2.54574	2.94545	3.20379	3.68863	3.5812	3.5925	3.56578	0.950052	3.20313	3.01591	2.45209	2.64799	3.32699	3.27617	3.68611	3.74777	4.73454	3.34866	2.56955	3.83541	3.80973	5.12426	2.23061	3.13293	3.62655	4.25673	3.70851	3.38007	2.43944	3.87619	4.3106	4.15892	3.41761	2.61394	4.37161	4.84947	3.63991	2.78398	4.28271	3.20144	3.04172	3.17271	3.6242	3.29682	1.851	3.70986	2.62116	4.18773	3.98211	3.05375	2.8411	2.01902	3.59374	3.28391	4.28549	2.75462	3.38025	3.39852	5.73475	4.86074	1.90092	3.3267	4.06369	3.62533	2.4662	3.5961	4.81484	3.29223	3.11606	5.33157	5.4672	2.95268	2.52047	3.13688	1.8198	3.78651	2.436	2.79233	4.44876	4.10596	2.60303	3.57441	3.19923	3.2753	5.06575	2.371	3.14293	3.56746	3.63592	2.88697	2.5965	2.84094	3.49008	1.80551	2.61012	5.19466	3.72045	2.58063	1.77692	3.79717	5.76488	2.89864	3.40383	2.35954	3.16367	3.1888	2.52398	6.00198	3.71378	4.13743	3.29564	2.50725	5.09491	3.50986	3.22767	2.44325	3.43404	4.45196	4.59924	3.48882	3.72696	3.62502	3.29027	3.84773	2.14522	4.63005	2.79329	3.36999	3.42296	4.6974	3.29226	3.53662	5.28578	1.83679	2.28233	5.46583	1.64627	3.49864	2.91477	4.46164	2.43047	3.75483	3.34462	3.88199	3.66017	3.18188	4.80592	4.38134	4.34415	3.36353	2.73223	3.28921	2.54155	2.36727	5.52451	4.41903	4.70165	2.18853	4.20137	2.72979	2.03769	2.54317	2.44384	3.47143	2.58437	2.85334	2.41036	3.60105	1.6086	1.55033	4.06486	2.98184	3.01939	3.19256	1.90811	4.36224	3.83851	1.56581	1.93377	3.88041	2.91429	4.9266	3.05644	4.95107	3.0816	4.03334	3.1362	3.5529	4.21602	3.81621	2.05866	2.27316	3.58062	2.77443	3.49459	2.68306	3.81612	1.9588	3.34986	1.91459	4.17518	4.78797	4.41203	4.2443	4.16743	2.53996	3.44606	2.88762	2.71462	4.40422	4.21968	2.30684	3.30082	2.49115	3.62866	4.4444	3.202	2.44607	3.73765	2.26184	3.58009	3.49308	3.2397	2.98434	2.84862	2.78049	1.95215	2.316	3.27134	4.93012	4.58932	1.8947	2.04431	5.37923	3.00025	3.90141	3.36891	4.52271	3.42662	3.03264	2.59724	2.80417	0.413079	0.383505	0.361878	0.0903989	0.667839	0.31156	0.358946	0.942015	0.53769	0.675	0.246611	0.283835	0.417346	0.523092	0.463812	0.553523	0.310089	0.30575	0.462842	0.308808	0.467569	0.0925969	0.511948	0.353166	0.307962	0.293535	0.452083	0.340538	0.402482	0.218539	0.57706	0.399101	0.138389	0.424142	0.593334	1.14777	0.3423	0.411474	0.687611	0.447987	0.324809	0.551177	0.329978	0.325294	0.463338	0.22786	0.520913	0.453557	0.632939	0.542161	0.795787	0.31221	0.37654	0.615285	0.369259	0.331811	0.5482	0.74898	0.208301	0.351734	0.280172	0.583798	0.57715	0.425738	0.358259	0.272254	0.499428	0.552579	0.610683	0.336183	0.381537	0.360389	0.490465	0.396485	0.260988	0.544334	0.464236	0.337622	0.242394	0.511163	0.419913	0.178177	0.367985	0.323478	0.456574	0.677975	0.404094	0.306624	0.152043	0.325327	0.46855	0.401177	0.296916	0.268572	0.345239	0.476672	0.471197	0.450367	0.524989	0.234689	0.323344	0.360023	0.624958	0.438643	0.243736	0.209037	0.448113	0.189641	0.265397	0.407626	0.383464	0.303631	0.231246	0.452243	0.555519	0.453531	0.423857	0.231957	0.280882	0.419476	0.307902	0.526145	0.532541	0.384854	0.472859	0.196881	0.26068	0.49427	0.329848	0.239863	0.638097	0.28045	0.639579	0.545413	0.481563	0.327973	0.42452	0.572791	0.183902	0.431912	0.235168	0.542569	0.298228	0.547449	0.216957	0.414372	0.615538	0.191733	0.277369	0.443854	0.203851	0.323966	0.274179	0.557676	0.149375	0.479914	0.516097	0.484651	0.525301	0.474973	0.259372	0.621381	0.537052	0.370576	0.238188	0.250514	0.384974	0.111371	0.683837	0.392143	0.46335	0.202164	0.523617	0.536372	0.319397	0.39447	0.181077	0.510347	0.425127	0.270864	0.30732	0.212701	0.142568	0.1507	0.193104	0.38458	0.40993	0.262038	0.21411	0.274708	0.734643	0.133575	0.211514	0.490593	0.411904	0.546274	0.224166	0.609115	0.294746	0.609808	0.540217	0.566429	0.22095	0.405837	0.232109	0.273954	0.384516	0.396356	0.44389	0.359315	0.456751	0.242642	0.544513	0.270704	0.562016	0.843883	0.275139	0.565112	0.854765	0.45591	0.345991	0.400952	0.437157	0.615597	0.239183	0.26166	0.473616	0.31687	0.529451	0.264263	0.332854	0.399405	0.612499	0.268748	0.612379	0.626062	0.266139	0.143174	0.360861	0.465511	0.292661	0.194188	0.368896	0.706168	0.34155	0.241636	0.18909	0.739572	0.596263	0.475555	0.451384	0.496571	0.299211	0.509711	0.294093	0.378884
YNL172W_idr_2	2.27609	3.67358	3.18067	3.93649	3.19812	4.39899	3.41571	2.38952	3.37791	2.63026	2.24138	2.78999	2.83571	3.11905	2.88928	3.61945	2.96328	2.42126	3.22652	3.76228	3.60941	3.92172	3.22042	3.36153	1.97998	5.59495	3.78047	3.32402	3.10267	3.78403	4.90917	4.26693	3.2226	2.95474	3.17856	4.37099	2.73423	2.61635	4.71486	2.98074	3.8676	3.69507	2.06786	2.96989	2.77242	4.10522	2.62651	4.3042	3.08334	4.26906	3.86758	4.86273	3.34806	4.54767	3.25611	2.4507	3.11969	2.96503	1.61928	2.67184	3.95256	2.99811	3.31817	3.91249	4.42042	3.64591	2.57976	3.60324	2.84641	3.37252	1.67735	3.01895	2.68214	3.25756	2.5501	2.66085	2.98838	3.54992	2.79821	4.09384	3.89159	3.63754	2.92438	2.93962	3.25614	2.93938	2.54221	3.37246	3.87841	2.78005	4.277	3.58758	2.17892	1.79957	3.82511	2.54177	2.01056	2.88166	4.58491	3.74279	3.81379	3.76515	1.93369	3.65258	2.73551	2.07724	3.16726	3.53971	2.94828	3.39237	3.87415	4.45084	4.26103	2.54118	2.89125	2.26135	3.27769	2.70362	1.91922	3.06898	1.98535	3.01154	2.75835	3.1083	3.28811	3.08313	2.76249	2.85232	1.94259	3.42108	2.95783	2.21704	2.01764	2.52347	4.15533	2.78878	2.35931	3.6028	1.5168	4.5537	5.19211	2.44808	3.00874	3.58187	2.66093	4.19653	5.57952	2.66506	2.62448	3.68412	2.56582	3.35003	2.42795	3.24404	2.93183	4.87992	4.5576	2.94729	4.94775	3.05588	3.71878	2.24644	4.18069	3.47246	3.89735	3.26401	3.57817	3.30202	5.19938	3.27603	4.26375	2.99946	3.96493	3.00353	2.54501	2.86637	2.64787	4.69025	4.13368	3.64937	4.47635	2.75736	2.89088	2.72713	2.61319	2.9192	5.39462	4.26649	2.32409	1.60192	2.79049	4.07473	4.20721	2.87234	3.43502	2.32555	4.90673	4.00668	2.94006	2.98994	2.53115	3.36127	3.36291	3.03704	2.88335	3.14164	2.78245	4.49623	2.86749	5.44512	2.63301	2.82613	3.20322	2.70321	3.24784	2.93767	4.14084	3.49694	3.42304	2.73108	3.71481	2.85796	4.48249	2.5582	2.80129	1.28145	3.47525	3.70418	4.04899	3.63305	3.66894	4.03192	4.48401	1.72092	3.79534	2.42764	3.05566	3.5327	3.24159	1.94936	3.06966	3.23609	2.96849	3.0736	2.97156	2.82728	2.10642	2.76555	3.25593	3.26119	4.08085	4.03565	2.83052	3.80342	4.00021	2.23386	0.243928	0.255231	0.312574	0.256405	0.311778	0.481093	0.433744	0.422335	0.381629	0.32647	0.179599	0.285446	0.338128	0.208867	0.254256	0.273305	0.30929	0.261154	0.292796	0.225927	0.30483	0.336558	0.347134	0.288654	0.116881	0.455984	0.365859	0.354876	0.355115	0.549967	0.338847	0.207274	0.394404	0.232941	0.270309	0.507885	0.166786	0.222491	0.334687	0.371618	0.35963	0.455655	0.199621	0.29714	0.432836	0.350352	0.190983	0.427194	0.266061	0.470393	0.359933	0.372748	0.220643	0.320666	0.342631	0.266521	0.361192	0.309335	0.170854	0.412432	0.287206	0.394912	0.408683	0.385193	0.418191	0.375392	0.313558	0.424763	0.437475	0.374556	0.175717	0.259037	0.216608	0.306628	0.245481	0.449509	0.273304	0.213639	0.462737	0.138711	0.30656	0.441299	0.217093	0.412653	0.384006	0.367339	0.388172	0.369303	0.373788	0.401119	0.304345	0.317153	0.178811	0.263643	0.409341	0.250201	0.168556	0.254697	0.277554	0.250293	0.37505	0.407103	0.276282	0.370591	0.329323	0.212349	0.517016	0.291081	0.190066	0.266122	0.409009	0.748376	0.449767	0.163335	0.325556	0.346131	0.1855	0.348216	0.19948	0.413641	0.112718	0.221032	0.344962	0.453018	0.651082	0.248647	0.275	0.375463	0.208782	0.301705	0.241667	0.272575	0.203989	0.29949	0.321407	0.287227	0.340901	0.393344	0.107729	0.360724	0.312117	0.3071	0.388389	0.31105	0.131913	0.313187	0.361078	0.231109	0.17211	0.400081	0.182954	0.436268	0.255799	0.428597	0.351457	0.401109	0.282896	0.354475	0.349954	0.202517	0.381373	0.270794	0.383425	0.429532	0.517371	0.392513	0.273066	0.14023	0.477986	0.294685	0.467072	0.207879	0.486216	0.547059	0.199671	0.407383	0.41001	0.407039	0.502968	0.200561	0.382833	0.325891	0.349534	0.336167	0.275169	0.322537	0.465017	0.400026	0.33768	0.122834	0.282573	0.381141	0.445063	0.197232	0.499455	0.330414	0.471233	0.271593	0.418773	0.179992	0.29142	0.22673	0.251292	0.290511	0.330301	0.389805	0.209483	0.342533	0.342211	0.395845	0.312532	0.265948	0.35367	0.237528	0.415605	0.275265	0.346532	0.381244	0.301354	0.220827	0.316433	0.266092	0.291255	0.300932	0.349621	0.0853072	0.527239	0.374569	0.656118	0.309583	0.34723	0.545029	0.671437	0.0702402	0.39524	0.268819	0.314835	0.291198	0.168708	0.234277	0.315186	0.226031	0.298874	0.338024	0.522041	0.238219	0.174233	0.379908	0.32242	0.273048	0.702951	0.312445	0.360323	0.337172	0.279542	0.198829
YNL172W_idr_5	2.35386	3.37098	3.29912	1.23966	2.71292	4.45344	3.92094	2.45893	3.603	3.44773	1.54847	0.498408	4.02612	2.72553	3.46038	2.81251	2.93181	4.74085	3.10659	3.49964	3.01867	4.85645	2.92459	3.18303	2.47016	1.40403	1.95698	1.72641	3.50016	2.32232	2.51522	3.6085	1.7162	4.23031	3.03693	2.78146	2.41453	2.71577	3.46107	1.95886	3.20487	2.87987	1.3204	2.06533	2.88244	2.18784	3.15179	1.10136	3.52817	3.69507	4.12177	5.10934	1.1955	1.81775	3.43355	3.52824	2.88882	3.80482	2.50925	3.44859	2.11837	2.60334	4.36383	1.77584	3.3389	1.12783	3.08766	2.27569	1.42612	3.74156	3.00381	3.06496	1.82578	3.66617	3.9341	2.42612	3.34575	1.95759	2.23445	5.03102	6.71473	3.55219	2.14426	5.18308	2.62233	2.28968	1.67016	2.07935	3.22791	2.74488	2.27812	2.02365	3.09675	1.92077	2.32279	3.16795	2.15471	3.27092	3.18268	2.68337	1.68423	3.39286	2.30239	3.92763	2.80718	2.04789	3.14121	1.88751	2.21574	3.71259	2.90273	1.39326	3.20838	3.40785	2.15785	1.83866	1.28328	3.0863	1.37772	2.10999	3.237	3.37442	3.36484	1.77422	2.79627	2.25637	3.51538	4.32376	3.49335	1.39442	2.97338	2.77113	3.51379	3.51707	2.67134	3.16701	3.13053	2.29741	1.02275	2.07963	0.940346	3.85734	3.62793	3.24876	1.36485	4.48461	5.09342	2.66243	3.65032	2.30649	2.69277	4.21101	2.71295	2.90689	3.33244	4.11863	2.57713	1.90689	5.10286	1.82825	3.3003	3.06673	1.8668	3.9873	2.73573	2.01739	2.81281	2.58894	3.27513	3.86903	1.48469	3.00351	4.33337	2.24493	3.6115	3.40851	1.90978	2.71909	3.66058	3.36611	2.01625	1.2172	2.97535	2.21886	1.85486	4.12375	3.3021	2.55814	2.85912	2.51793	3.15835	2.68417	2.59826	2.98178	3.07375	5.35454	4.50152	4.48073	2.07622	3.7741	2.99112	2.52461	2.73205	2.58064	2.52661	5.0839	2.14901	1.73463	3.67476	2.60358	2.72596	4.17875	2.97824	1.92605	3.82413	2.26506	2.54642	4.02356	4.23699	2.30976	2.9182	3.23697	2.73356	3.85569	4.29229	3.59053	2.70884	2.32614	1.15742	3.59703	1.944	1.49134	4.87266	2.12977	3.30235	3.62504	3.97836	2.40007	3.45764	1.80762	4.54401	1.33088	0.716837	3.22536	4.49644	1.63859	1.46342	4.05458	2.62863	2.20218	1.93912	3.58063	2.85972	3.43945	3.54569	2.37584	0.16409	0.257019	0.395066	0.0398826	0.343608	0.690932	0.28314	0.367106	0.384618	0.937307	0.133112	0.0193574	0.425669	0.417569	0.233413	0.482001	0.55507	0.653049	0.482566	0.366463	0.222971	0.977474	0.526816	0.25552	0.102665	0.124623	0.226425	0.142724	0.166953	0.282945	0.297359	0.244336	0.103301	0.34562	0.466999	0.656719	0.297059	0.293233	0.733695	0.336946	0.309719	0.229831	0.116641	0.179619	0.447425	0.274866	0.437829	0.0760594	0.488093	0.519474	0.738892	0.529783	0.0536295	0.205799	0.467597	0.23111	0.514847	0.40351	0.486637	0.499074	0.2318	0.178266	0.380518	0.174499	0.348313	0.0687873	0.585796	0.213324	0.148566	0.482973	0.206481	0.245915	0.188153	0.909503	0.615427	0.259133	0.25223	0.266636	0.144348	0.58593	1.14562	0.76453	0.355657	0.542121	0.213637	0.23307	0.172344	0.220283	0.77895	0.248432	0.257352	0.198347	0.358948	0.162414	0.149036	0.405128	0.155693	0.920247	0.471329	0.372337	0.150512	0.400336	0.258245	0.583249	0.363719	0.332946	0.47404	0.0840492	0.148066	0.273093	0.639138	0.154031	0.312491	0.315098	0.18396	0.0890111	0.099161	0.252659	0.150462	0.124626	0.34288	0.79328	0.628496	0.113305	0.406807	0.268113	0.472637	0.442836	0.278192	0.0834728	0.422667	0.157104	0.493056	0.467555	0.33186	0.380641	0.680512	0.260436	0.0851132	0.252216	0.0803426	0.184024	0.353384	1.0636	0.0605722	0.54968	0.584183	0.191323	0.303033	0.211522	0.173173	0.771679	0.461488	0.454704	0.249063	0.419589	0.281189	0.118124	0.707256	0.200526	0.726584	0.422397	0.217559	0.382394	0.539782	0.262225	0.18073	0.260502	0.540732	0.420785	0.0906874	0.248056	0.667824	0.281915	0.621168	0.621228	0.218157	0.229403	0.565752	0.300067	0.144396	0.00612207	0.445931	0.276221	0.299256	0.323538	0.358276	0.267508	0.532557	0.284693	0.348798	0.384956	0.282686	0.427319	0.495587	0.384172	0.565853	0.762688	0.0312646	0.608199	0.566165	0.282089	0.462654	0.177187	0.32921	1.11838	0.26801	0.112384	0.565012	0.569818	0.274721	0.720218	0.458303	0.127535	0.294197	0.48884	0.276953	0.979981	0.554656	0.299274	0.46303	0.480179	0.261551	0.523868	0.318757	0.293216	0.256521	0.307935	0.0862687	0.64771	0.319475	0.0866797	0.921248	0.165151	0.555137	0.310164	0.639108	0.324718	0.333535	0.170144	0.553691	0.0808398	0.0351271	0.390421	0.604994	0.109219	0.10961	0.390543	0.295575	0.231046	0.179562	0.419164	0.369895	0.389871	0.587256	0.226042
YNL173C_idr_2	6.53914	2.97508	3.80414	4.2412	4.72802	2.83657	3.28479	4.59683	3.82225	3.0303	2.67959	5.74655	1.56479	4.07822	3.08902	3.33214	2.88222	3.01585	2.51882	3.70915	2.73009	2.82568	3.52351	3.99162	3.56974	4.62221	2.0522	3.31734	4.57368	3.47878	3.49746	1.85748	2.77923	2.8942	2.51349	2.92574	1.8274	3.07438	2.60663	3.88049	4.31659	3.37092	2.72952	3.78967	2.721	2.58699	2.73507	4.60013	3.99481	3.98981	4.32048	3.42041	4.0952	3.50267	2.19007	2.40738	2.72399	5.80201	2.41004	2.40522	3.56865	2.535	3.31974	3.61396	3.4063	3.35366	3.64412	4.21488	4.36013	2.84107	2.98865	3.33977	5.00154	3.70563	3.62417	2.97796	3.52533	3.22186	2.90721	1.1956	2.35352	3.56051	2.77999	2.22717	3.57508	2.33771	2.80607	4.62201	4.00684	5.48829	2.76758	1.89168	2.17496	2.02326	2.92388	2.65177	5.04956	3.68452	1.85863	3.16115	4.09568	3.0078	3.99529	1.65235	3.49639	2.84646	4.07771	2.51705	3.91329	3.65386	1.94412	4.21876	3.80027	3.36467	3.53521	3.07073	3.44518	4.07968	2.42603	2.91878	1.75759	2.86182	2.79788	3.43939	4.07207	1.9236	3.12278	3.95013	2.20956	4.2258	2.10886	4.03068	1.78975	4.78147	3.85613	3.09461	3.51983	3.39715	3.48215	2.79475	2.65206	4.51456	3.19818	2.61319	2.35188	2.28123	2.12543	4.2374	4.12632	3.06629	3.42422	5.34609	2.65695	4.71853	3.32285	2.19247	4.24983	2.23012	4.16799	2.50824	2.53329	1.57787	2.44811	3.3931	6.54169	1.90118	2.09634	2.82208	3.22053	2.98776	6.35161	2.76085	3.19219	3.30062	4.37279	3.47913	5.44057	3.25178	2.79726	1.94273	5.11726	5.12386	3.00624	3.41427	1.93115	2.55855	4.1085	3.17645	3.21224	2.67978	3.86721	3.2068	3.11809	2.438	4.26252	2.86853	3.31817	2.0939	3.53347	2.89156	2.68506	2.04083	2.11724	4.42106	3.43142	6.49803	3.13404	4.02709	4.11787	2.26224	2.40981	3.64689	3.69418	6.49859	2.86327	2.55906	3.74324	4.26276	2.66562	2.07337	2.97113	4.55067	3.10011	4.435	3.37305	3.44315	3.92448	2.70247	6.34705	3.79386	2.8732	3.47912	5.30711	3.63693	3.85186	2.2111	3.89463	3.3255	1.63152	5.51288	4.06676	3.35864	2.67436	2.8735	5.09822	3.24478	4.78956	5.51986	1.73434	3.56072	3.96567	4.31444	2.81099	2.93869	3.50648	1.92726	0.616105	0.221659	0.34593	0.398245	0.304736	0.273604	0.541103	0.379532	0.647817	0.289416	0.262989	0.648478	0.139591	0.334063	0.269224	0.274395	0.333555	0.281374	0.216088	0.270803	0.228291	0.321081	0.363852	0.511318	0.144988	0.320482	0.207603	0.332733	0.530944	0.369798	0.238457	0.159223	0.216558	0.229295	0.249696	0.202396	0.138282	0.328589	0.255614	0.551319	0.530602	0.294652	0.25217	0.307203	0.279232	0.188116	0.325519	0.398713	0.275836	0.214004	0.295437	0.31181	0.342536	0.394211	0.144343	0.285001	0.317269	0.559444	0.229224	0.241847	0.297848	0.422428	0.321289	0.267763	0.264319	0.266785	0.406043	0.518945	0.390093	0.418909	0.23506	0.324665	0.35558	0.365956	0.414185	0.248153	0.315836	0.316918	0.167458	0.0805291	0.208987	0.442112	0.368613	0.407594	0.34344	0.285078	0.195974	0.349807	0.21447	0.368326	0.366027	0.228023	0.211959	0.125592	0.196045	0.421203	0.361693	0.23161	0.102254	0.20662	0.360054	0.259783	0.422791	0.133116	0.387984	0.165212	0.402237	0.153345	0.246141	0.292775	0.187132	0.649808	0.32528	0.238633	0.3925	0.219896	0.232443	0.376079	0.207002	0.298548	0.120276	0.267732	0.278673	0.46217	0.425726	0.128562	0.355146	0.352003	0.201629	0.515724	0.195362	0.266083	0.0958443	0.397272	0.138269	0.320628	0.555877	0.314029	0.332427	0.334895	0.225573	0.228527	0.28405	0.257772	0.236473	0.20575	0.24153	0.242104	0.297069	0.354332	0.376438	0.694047	0.281796	0.484287	0.342693	0.247117	0.449008	0.205626	0.304211	0.180227	0.305502	0.132372	0.253245	0.35993	0.653757	0.200692	0.172831	0.362598	0.215528	0.183542	0.558728	0.223	0.352815	0.372959	0.210932	0.418683	0.778249	0.364525	0.390276	0.153069	0.663156	0.479537	0.485556	0.523843	0.197141	0.365065	0.50562	0.331157	0.406985	0.193083	0.201098	0.430702	0.363821	0.290711	0.501565	0.301042	0.251631	0.10484	0.358744	0.192117	0.192971	0.172851	0.129442	0.339024	0.268358	0.574866	0.260103	0.240215	0.409512	0.306632	0.248674	0.212069	0.359053	0.502585	0.358102	0.166898	0.19447	0.382083	0.290775	0.195192	0.264157	0.582953	0.251825	0.361771	0.606363	0.221281	0.336862	0.227228	0.832592	0.231061	0.468809	0.516612	0.580727	0.187055	0.309756	0.12885	0.341468	0.257227	0.0779468	0.539316	0.349859	0.265886	0.347407	0.224117	0.715588	0.164715	0.225262	0.345639	0.154616	0.295916	0.546823	0.372596	0.279412	0.283629	0.33537	0.235508
YNL173C_idr_4	2.8187	1.97128	4.42064	3.68245	3.53173	4.85852	4.49329	3.61859	5.51984	3.2045	1.91031	3.57772	2.71861	3.79162	2.58025	2.41534	3.32117	3.9095	2.81978	3.07457	2.579	3.04061	2.97836	3.39037	2.79831	2.38411	2.6431	4.23049	3.50337	2.9163	2.33468	4.55529	2.42681	3.51052	2.29425	3.72804	3.57925	4.31327	4.60245	5.39782	3.3105	3.54439	4.67453	4.05259	5.21392	2.69889	3.33708	4.80802	2.74718	4.8122	2.74788	3.78879	4.32183	3.61613	4.08311	3.24192	3.46062	4.08163	2.59185	3.43319	3.24892	4.21534	2.58318	2.82217	2.59275	3.03214	4.00686	3.81278	4.1708	3.81454	3.7407	4.12065	2.47584	2.50314	3.27273	3.63939	3.85868	3.43575	3.80614	3.07232	3.83846	4.5969	2.53722	4.52461	2.99337	4.74524	1.95146	1.64148	4.03464	3.71689	3.54946	3.51244	2.08695	2.10694	2.52506	3.53962	3.10542	2.84946	2.98285	2.6536	2.84905	3.39314	4.04631	1.93202	4.05105	1.92759	3.70873	2.10709	2.66914	3.6749	5.16854	5.2753	3.24352	3.90181	4.41841	3.7681	2.71564	3.52093	4.45156	3.7941	2.07577	6.3262	2.81297	3.30753	5.48822	2.87893	3.3183	4.26925	2.60074	4.85318	2.05641	2.04861	1.64072	2.89155	4.96221	3.42329	3.51481	2.8328	2.25793	3.57566	3.36724	4.01469	2.74956	3.62251	4.85001	2.84225	4.7506	4.31398	2.96845	2.75931	3.86746	5.18792	3.04346	4.54725	3.67257	2.25574	3.00182	2.68448	2.84154	3.17233	3.17038	2.6125	2.66789	4.34101	5.0805	3.65774	2.3586	3.44507	3.12708	3.05481	3.72026	3.06784	4.21923	3.1802	3.76969	3.07766	4.17129	3.77249	3.33074	3.48732	3.53697	3.37923	6.11766	3.22164	3.47188	2.95324	3.47317	3.41325	3.35686	2.64263	2.49544	3.08671	3.68046	3.27545	3.5851	3.6168	2.16842	3.23126	3.23497	3.67831	2.39139	3.26842	2.86934	3.96646	2.51155	5.12695	4.55217	3.16026	2.75264	5.31904	3.27814	2.39174	4.30262	4.70897	3.70085	4.51046	4.52783	2.84707	2.97482	2.60485	3.20506	4.15325	2.76218	3.97959	3.41515	2.84933	3.23051	3.04295	4.63249	4.53715	4.59204	2.75339	3.38449	3.4983	3.24628	3.44833	4.68378	2.46594	2.08374	3.66009	4.4078	3.98081	3.51602	3.08729	6.20023	2.52494	5.51143	2.80668	2.65585	3.01929	4.08428	3.62775	3.66124	3.03696	2.77721	2.56563	0.13046	0.124081	0.267659	0.204425	0.209597	0.606415	0.454854	0.149493	0.534999	0.319603	0.155578	0.408253	0.149513	0.181747	0.222381	0.143632	0.300417	0.223544	0.25975	0.187826	0.166021	0.281762	0.23885	0.243565	0.102408	0.170675	0.168763	0.280031	0.306561	0.256241	0.152901	0.145458	0.137423	0.307751	0.205175	0.247714	0.250724	0.232242	0.281009	0.516329	0.35822	0.252308	0.422868	0.440241	0.378214	0.245982	0.234371	0.328558	0.202403	0.283567	0.218867	0.325601	0.228343	0.244302	0.182747	0.320629	0.342303	0.178622	0.207195	0.191134	0.267559	0.430411	0.214243	0.297558	0.206221	0.170502	0.391347	0.480928	0.223466	0.459266	0.101267	0.229347	0.188371	0.208977	0.534036	0.382756	0.201964	0.316301	0.205926	0.153693	0.29172	0.637198	0.299107	0.301952	0.251221	0.257187	0.117586	0.0785855	0.421976	0.508745	0.32378	0.180052	0.0985642	0.151856	0.14495	0.26619	0.223628	0.248476	0.179131	0.212702	0.29005	0.320475	0.359115	0.136172	0.396287	0.120838	0.419268	0.110972	0.177332	0.396693	0.209787	0.648345	0.361427	0.103566	0.314283	0.156545	0.153542	0.390258	0.243283	0.257467	0.0743397	0.188922	0.199279	0.406993	0.417239	0.219035	0.232971	0.208213	0.195277	0.403612	0.103398	0.12757	0.0639924	0.334591	0.124283	0.401373	0.381394	0.260647	0.0947912	0.270484	0.327113	0.117328	0.318086	0.303809	0.222676	0.169133	0.269755	0.171038	0.221457	0.323088	0.263817	0.893769	0.156133	0.407785	0.446432	0.175823	0.313054	0.0646399	0.254739	0.232196	0.307547	0.121273	0.120622	0.359859	0.895487	0.286397	0.131781	0.293081	0.174317	0.16517	0.466402	0.112917	0.286702	0.431164	0.336091	0.280627	0.748831	0.348046	0.255048	0.0853252	0.359023	0.217117	0.482009	0.648199	0.29524	0.285903	0.557263	0.215973	0.33707	0.160657	0.161571	0.382975	0.271725	0.286804	0.492573	0.256229	0.202849	0.195987	0.285148	0.146864	0.121179	0.192563	0.237289	0.32395	0.226017	0.648452	0.312134	0.240464	0.275286	0.352144	0.239913	0.264012	0.316628	0.379689	0.324388	0.180324	0.155424	0.269063	0.14282	0.106671	0.345384	0.286183	0.26286	0.476069	0.403239	0.18155	0.258917	0.27036	0.783686	0.348739	0.485549	0.341369	0.531294	0.153745	0.272794	0.109292	0.548993	0.279659	0.0790708	0.296649	0.316713	0.327206	0.251212	0.130457	0.838071	0.158968	0.229542	0.12406	0.230538	0.133028	0.479694	0.24694	0.226289	0.174184	0.304863	0.286694
YNL175C_idr_1	3.56722	3.77952	2.96784	2.45143	4.39742	4.33981	4.83155	4.41026	4.30159	3.12923	2.65887	4.24731	2.48739	2.92354	3.48285	3.02834	5.46575	2.20545	2.97463	3.64393	2.27456	2.19393	2.69773	3.21877	1.65003	3.1549	2.36121	2.93698	4.02018	2.50033	2.42029	2.25893	2.81047	2.49716	3.03405	2.05188	3.35355	3.20742	2.23757	3.76666	5.65065	2.73483	2.89841	2.73983	1.40205	2.78004	4.28644	4.66302	3.31261	3.04736	3.36923	1.95575	3.07495	2.65259	2.97731	1.76682	3.36521	4.02977	2.54269	3.10441	2.60041	3.61757	2.4599	4.02232	3.03556	5.64399	2.46068	6.62793	3.91799	3.93977	3.22948	4.38573	3.32994	2.71049	2.84013	4.08507	3.42363	3.73206	3.28553	3.79589	3.39011	3.06254	2.7202	3.27835	4.05061	2.67998	2.42347	3.11169	3.07914	4.76841	3.30309	2.76738	2.3379	2.11514	5.80761	3.34994	3.07138	2.72255	1.39932	2.7112	3.99582	3.53214	4.49755	2.60179	4.74212	2.28685	3.6893	3.68874	3.11696	2.34146	2.1032	4.40006	3.12862	2.85675	1.59739	3.7228	2.79554	2.39931	2.67115	1.69706	1.63741	1.92863	2.74761	3.06005	3.97562	3.05492	2.78846	3.02021	2.9084	4.46229	2.61576	2.2761	2.60896	3.66066	2.14323	4.19014	2.14035	2.53199	2.98869	4.60543	2.402	2.66094	3.74435	3.91402	2.29065	2.15001	3.9717	2.21051	4.011	3.13415	3.62193	4.63457	2.34916	3.9565	2.70456	3.73319	3.49988	3.71661	3.7456	2.35239	1.57369	3.92282	3.04621	3.45347	3.66597	3.99073	4.64723	2.19905	3.53325	2.3216	4.28746	1.80014	3.37808	5.19032	4.11105	5.10735	5.14779	2.64527	3.01557	3.07474	4.53459	6.64373	3.93292	3.76807	3.50444	2.46917	3.65454	3.04057	4.15196	3.88244	2.61725	2.89822	4.07569	2.35537	3.685	4.13527	2.12093	3.98884	2.97462	2.24351	2.8686	3.10733	4.52409	6.90261	2.18729	3.49572	3.25723	3.54677	1.97956	1.89781	3.44464	2.8129	3.91287	5.63515	2.91466	2.24457	2.93704	2.80439	3.60607	1.74997	2.48834	4.48206	3.98781	4.57602	2.61045	3.45116	2.67769	2.37043	4.99516	5.20128	2.84054	2.8109	4.33296	2.10071	2.33096	2.46032	3.05267	2.4864	1.68722	2.48048	2.53807	2.73655	3.39745	1.78211	10.4767	3.14147	1.77638	2.45768	5.84476	2.60131	4.0704	7.33045	2.91551	2.66871	4.02517	4.08837	0.428005	0.295195	0.385733	0.306971	0.304374	0.558316	0.509403	0.280034	0.877148	0.378134	0.228132	0.466601	0.163497	0.21514	0.284494	0.229001	0.40803	0.193392	0.31475	0.508253	0.0928102	0.20187	0.398694	0.390459	0.0454079	0.341435	0.105987	0.333479	0.444072	0.375064	0.199121	0.141756	0.132778	0.234934	0.442429	0.14013	0.306935	0.247079	0.275327	0.442274	0.57487	0.220736	0.399837	0.30869	0.164321	0.26085	0.328794	0.462962	0.190207	0.317899	0.31501	0.26518	0.307893	0.260101	0.21573	0.199465	0.375223	0.52313	0.271282	0.18032	0.142271	0.534	0.165601	0.317918	0.316555	0.252595	0.276628	0.499592	0.284044	0.489682	0.25342	0.317737	0.291048	0.299769	0.362668	0.344748	0.298994	0.27399	0.173205	0.18069	0.431308	0.395787	0.374018	0.361295	0.305775	0.277217	0.205398	0.335318	0.197057	0.484337	0.283866	0.303734	0.24602	0.121143	0.271106	0.332013	0.424071	0.171725	0.0992654	0.19884	0.466054	0.315496	0.566844	0.314138	0.534036	0.120886	0.355763	0.273805	0.260391	0.298739	0.222307	0.439615	0.242576	0.208776	0.189357	0.207091	0.197274	0.347646	0.253695	0.192817	0.150753	0.197236	0.330423	0.274459	0.433845	0.281589	0.243761	0.446633	0.314306	0.552304	0.232609	0.205363	0.122025	0.494751	0.115459	0.454245	0.278503	0.329448	0.282521	0.473374	0.26498	0.220229	0.372968	0.437188	0.233234	0.161207	0.152947	0.0867024	0.334755	0.147575	0.356986	0.687429	0.217496	0.507438	0.327644	0.229177	0.350141	0.274028	0.32651	0.171026	0.113198	0.312666	0.124709	0.349165	0.626219	0.394933	0.18155	0.242348	0.293236	0.210073	0.503305	0.149361	0.353482	0.519749	0.330981	0.461449	0.988154	0.167976	0.38023	0.198922	0.692726	0.537354	0.603794	0.442005	0.30838	0.420587	0.460272	0.276505	0.699086	0.237198	0.174702	0.394173	0.443835	0.254791	0.59012	0.278368	0.289716	0.318826	0.235776	0.188021	0.165903	0.207892	0.38226	0.605032	0.2408	0.513413	0.311681	0.295265	0.175715	0.192838	0.382187	0.265062	0.275135	0.472946	0.207171	0.0918367	0.203398	0.321618	0.213464	0.138126	0.265667	0.540146	0.200047	0.401854	0.217746	0.276912	0.346626	0.183519	0.845677	0.419778	0.403043	0.568647	0.342327	0.202482	0.415795	0.114423	0.444552	0.238616	0.0697373	0.444247	0.339495	0.192497	0.225226	0.0963936	0.826487	0.208161	0.163223	0.363327	0.414555	0.227223	0.638612	0.425158	0.287476	0.278669	0.397673	0.358023
YNL175C_idr_2	1.65686	1.33086	2.36022	1.65385	2.44797	3.63317	2.22874	3.57975	3.20476	1.98912	1.71639	4.28861	1.45834	1.17392	2.06872	0.277437	2.37569	2.01453	2.08851	2.3083	0.756096	2.9322	2.70077	1.55305	0.79649	2.42639	1.49598	2.64355	1.18369	2.502	1.18198	1.67131	0.344498	1.45845	2.87075	1.27976	2.17567	2.40946	3.23099	2.16077	2.88408	2.36671	2.78817	2.62204	2.55056	2.85472	3.15637	3.11036	1.15829	2.35136	1.95133	2.75422	1.28994	1.22902	0.68533	1.89162	2.61711	2.11559	2.24711	2.5322	1.87926	3.41811	2.5554	2.98249	1.56605	1.944	2.92029	3.65372	1.86288	3.53219	2.46061	1.37434	1.25082	1.31497	2.18254	3.80772	2.14187	2.3817	2.38363	1.86166	1.65502	2.89118	1.66069	1.43161	2.43286	1.45521	0.438671	2.81317	2.19507	2.64076	2.52708	1.97786	1.39994	2.38979	0.924312	2.72897	2.4054	1.90233	1.04024	2.2268	2.88208	1.91554	2.38066	2.17185	2.53726	1.51207	1.85339	0.812234	1.28488	2.21666	1.34944	4.32818	3.65612	2.49535	1.83203	1.73355	1.33485	2.47923	1.03879	1.31333	1.10293	1.80224	2.20401	3.50546	3.05064	1.861	1.75228	2.56139	1.89548	2.9316	0.539181	1.27218	0	1.6064	1.38779	2.86139	3.1625	2.63235	2.14293	3.33476	2.52302	0.807321	2.51061	1.7339	0.679077	0.54022	2.97041	1.93147	1.95954	2.04533	1.89336	3.20365	1.04674	2.54879	3.27009	1.73048	3.94973	0.921586	3.69388	1.34274	2.32737	1.40023	1.27648	2.30143	3.87153	3.78863	0.973442	2.75063	0.501181	2.30101	3.10122	0.212191	1.86316	4.01145	2.2782	2.78373	4.73959	1.63885	1.98994	1.91949	4.43941	2.85673	4.38935	4.05106	1.84164	2.60377	3.85929	3.12061	2.65531	2.76373	1.34301	2.16983	2.54821	3.15748	3.52813	2.24561	3.67645	0.852145	1.73764	0.829186	0.860552	1.42991	1.94718	5.8866	3.26864	4.13027	1.16961	2.18377	1.69678	4.41378	1.827	2.65047	1.98535	4.28976	2.25144	2.10303	2.28547	2.00033	1.25918	1.29274	2.34388	3.99435	1.34032	3.47553	4.75511	0.943741	1.37555	2.18955	3.91857	2.61112	3.04471	2.62051	5.73924	0.617686	3.15706	1.21902	4.82342	3.54519	1.86482	3.69707	2.20545	1.4038	1.31045	1.09281	4.79817	1.87484	2.83118	2.6937	2.78632	2.18992	2.88307	2.13729	3.12717	1.6967	2.80868	2.45117	0.176179	0.154317	0.197668	0.15304	0.107799	0.484156	0.293286	0.136294	0.744827	0.235021	0.203193	0.663512	0.107776	0.0342806	0.190738	0.0125698	0.35805	0.187034	0.237919	0.355802	0.0353558	0.324882	0.390748	0.116955	0.0608891	0.238246	0.0846521	0.323609	0.135015	0.321836	0.0618138	0.087895	0.0287856	0.190143	0.204215	0.0353724	0.286912	0.144956	0.305389	0.343603	0.473268	0.087511	0.639152	0.418775	0.338459	0.310722	0.135704	0.273163	0.0732493	0.149662	0.23557	0.329504	0.0640374	0.0944345	0.0308786	0.311359	0.402262	0.104066	0.415778	0.198034	0.232196	0.648498	0.07208	0.240541	0.192533	0.16715	0.565092	0.515574	0.149141	0.561245	0.066545	0.0606379	0.136862	0.135463	0.419321	0.463047	0.299571	0.391592	0.14876	0.0229308	0.140594	0.348626	0.175431	0.208166	0.0827529	0.0934327	0.00215309	0.140821	0.303535	0.620664	0.406406	0.0997229	0.0954867	0.190631	0.0288314	0.328889	0.278657	0.154221	0.0653413	0.234991	0.402112	0.165292	0.208776	0.201101	0.431476	0.157782	0.130767	0.0516886	0.0493228	0.340866	0.104424	0.668243	0.244453	0.129826	0.243459	0.0876516	0.0485443	0.260626	0.147105	0.183665	0.0258498	0.00819882	0.197922	0.62099	0.313868	0.2043	0.199558	0.285609	0.20437	0.496346	0.0138477	0.056366	0	0.250923	0.045124	0.552914	0.395379	0.292304	0.0920182	0.343124	0.345919	0.0337358	0.282472	0.0586819	0.0427274	0.0349982	0.105749	0.100306	0.111002	0.198802	0.345929	1.08437	0.0404591	0.345041	0.540708	0.0975427	0.324942	0.00547075	0.237334	0.104479	0.247089	0.0333505	0.0682568	0.252607	0.883712	0.331705	0.047698	0.236326	0.0471208	0.18236	0.459394	0.0117148	0.21311	0.478658	0.167661	0.343902	1.13903	0.174942	0.180541	0.0838614	0.62305	0.445363	0.660776	0.774701	0.16161	0.348594	0.633705	0.168016	0.446716	0.10229	0.0453789	0.444613	0.28836	0.255244	0.471788	0.105611	0.202433	0.0127247	0.128538	0.0209207	0.0334102	0.107154	0.159594	0.641024	0.242564	0.797962	0.109206	0.159685	0.150587	0.40397	0.144801	0.262087	0.101069	0.499078	0.151244	0.0340242	0.19235	0.203318	0.048793	0.109867	0.264234	0.439422	0.221048	0.554057	0.425017	0.134269	0.0744136	0.274429	1.0195	0.356283	0.550599	0.544778	0.57159	0.0242058	0.314276	0.00476181	0.785269	0.269045	0.0444619	0.296161	0.331518	0.120262	0.173882	0.0403926	1.19099	0.149461	0.215594	0.137655	0.190349	0.0755374	0.408315	0.307027	0.397261	0.139992	0.323336	0.209009
YNL175C_idr_4	3.72038	1.28342	3.70525	3.05001	2.76195	2.29414	4.54692	3.32962	6.3267	2.15481	2.4373	3.72513	2.4684	3.06739	3.09094	2.50874	1.54886	2.49083	2.49247	3.38773	2.85584	2.95416	3.16265	4.52111	3.31814	4.18944	3.57386	3.09922	4.25231	2.84581	2.57137	3.76537	2.81858	4.00237	2.39006	1.36969	3.51203	2.7427	2.35737	4.2739	2.27251	3.57537	3.04877	3.9799	3.16767	2.34503	2.42891	3.24456	3.13938	3.38575	4.03667	2.66202	2.66348	3.63581	2.08469	2.95592	4.24879	3.56278	1.99509	2.76937	3.56502	3.55259	2.9084	3.66	2.98717	2.83372	2.81152	5.10741	3.40456	2.98472	4.97583	2.77922	4.57501	3.07571	2.84411	2.56213	3.25607	3.46817	3.62567	0.782021	2.36641	2.18495	2.20337	2.63786	3.67165	3.44184	2.58481	2.93958	2.99847	2.70286	2.97244	2.91472	2.84205	3.44897	3.2854	3.16389	2.96789	3.00568	1.09538	2.79807	3.50912	3.45381	2.79158	2.67886	2.77155	2.18865	2.38983	2.75383	2.80053	2.57712	2.54482	5.48373	2.5596	3.83801	4.75934	3.68199	1.95144	3.45585	2.96479	3.67675	1.71209	1.30129	2.2446	5.72259	6.17585	2.58336	4.34956	2.86764	1.70127	4.73932	1.79917	3.43332	1.56299	2.54239	2.06016	3.52603	3.08238	2.97536	1.45097	4.11829	2.99295	2.84248	3.10195	1.39848	2.54607	2.08514	3.05902	3.50782	2.84952	4.48169	3.08159	3.11198	3.8578	4.51456	3.86344	2.48218	3.3447	3.26936	1.96217	2.81454	2.72368	2.62901	2.53026	2.6025	3.11118	2.9631	2.73908	3.40234	2.71745	3.27542	4.06193	2.85193	3.61145	4.07018	4.17416	3.15958	3.58366	4.35334	4.71038	1.7606	4.53741	5.58611	4.11709	2.98411	2.24758	2.29339	3.92162	3.35199	6.3907	3.35671	2.65279	3.8714	3.23312	2.86368	3.50951	3.44338	1.95037	1.26239	4.15598	1.85315	1.8529	2.21243	2.57166	4.21382	3.72072	1.96679	4.05674	4.43348	4.33826	2.36289	2.86631	2.6631	2.58054	4.95032	3.04953	2.96576	4.3292	2.86698	1.99658	2.04156	1.84767	2.78177	4.0492	2.05642	4.21312	4.27924	3.26797	3.00784	5.5808	3.22557	4.50853	4.36311	3.67494	3.28996	1.99892	2.37132	2.31266	3.70914	1.90775	3.99863	1.90893	3.60568	3.83926	2.93065	5.11495	2.08985	3.81657	4.07522	3.86276	2.22025	4.43615	4.91303	3.8549	3.07018	2.19756	2.06475	0.539561	0.123733	0.390514	0.496364	0.333267	0.285431	0.529248	0.233163	0.927526	0.151821	0.242459	0.432543	0.230697	0.200605	0.374311	0.133492	0.0628562	0.160256	0.135696	0.151847	0.228162	0.211548	0.228515	0.380688	0.232444	0.446371	0.286308	0.300059	0.65331	0.437614	0.141399	0.186942	0.229912	0.298652	0.244161	0.0910711	0.232437	0.223246	0.115434	0.566238	0.300969	0.411262	0.326766	0.455838	0.306544	0.112701	0.178166	0.659783	0.211569	0.277525	0.241705	0.276751	0.307219	0.561035	0.170559	0.457943	0.415147	0.363932	0.134087	0.167977	0.550686	0.575259	0.366478	0.545829	0.340915	0.438559	0.373072	0.641686	0.375826	0.433993	0.188156	0.231105	0.305472	0.223718	0.14165	0.428033	0.276946	0.172428	0.636788	0.0110683	0.140518	0.157531	0.141215	0.306567	0.279278	0.396197	0.202034	0.307456	0.175071	0.33053	0.263324	0.285204	0.224352	0.243032	0.340581	0.296311	0.224556	0.150126	0.0804205	0.354207	0.315282	0.203691	0.277555	0.15466	0.271254	0.112921	0.226269	0.219155	0.291385	0.333186	0.13648	0.88973	0.160977	0.0598487	0.395396	0.400389	0.250245	0.347371	0.293254	0.546891	0.0781577	0.0485526	0.163052	0.86398	0.792542	0.222121	0.342393	0.254293	0.128177	0.640259	0.0860216	0.285003	0.0333169	0.262252	0.170713	0.167814	0.423783	0.36739	0.0485253	0.320514	0.51415	0.215359	0.316346	0.114778	0.251747	0.187248	0.288727	0.319675	0.338299	0.345046	0.375977	0.31498	0.177127	0.502742	0.363324	0.243969	0.383729	0.193695	0.0968235	0.204661	0.228565	0.0566574	0.248778	0.31389	0.405334	0.321325	0.131488	0.314107	0.313743	0.256943	0.979993	0.214468	0.244312	0.587707	0.262226	0.378504	0.473604	0.465421	0.40528	0.137697	0.610767	0.449471	0.458133	0.421306	0.261573	0.214794	0.402505	0.362458	0.344287	0.221863	0.20496	0.387728	0.365267	0.177138	0.420916	0.306823	0.169255	0.0457328	0.473778	0.0750932	0.0860821	0.163077	0.180821	0.404757	0.319297	0.21088	0.346036	0.360727	0.320275	0.240953	0.230502	0.161842	0.247526	0.38184	0.229825	0.14818	0.205915	0.218826	0.0960001	0.120381	0.136426	0.272635	0.236086	0.168665	0.393812	0.213638	0.369806	0.179964	0.874225	0.192083	0.677292	0.56949	0.533176	0.208607	0.251656	0.108543	0.352961	0.21795	0.075244	0.454936	0.260221	0.263969	0.476833	0.200783	0.764517	0.15952	0.182756	0.189476	0.356371	0.169083	0.571944	0.314281	0.31437	0.30298	0.169971	0.1868
YNL176C_idr_1	3.46435	4.40135	4.00005	3.21762	4.5551	1.79012	3.8011	2.26813	3.76527	4.22272	2.85819	1.5626	3.39882	4.36137	5.07033	3.28809	3.33797	2.8298	3.65607	2.87773	2.98539	3.47413	2.95198	4.85982	3.91038	3.96631	4.22306	2.47122	3.97892	3.42125	2.72897	3.11687	3.67877	4.43077	2.95203	3.60938	3.18959	3.32628	2.02664	4.111	4.21944	4.30246	2.01488	3.45126	3.32708	4.3654	2.69606	3.83863	3.17816	5.29558	3.51636	4.95	2.15972	5.07871	3.46591	3.93562	5.83123	2.30501	2.14909	2.82684	3.574	3.83062	4.05078	3.37143	3.27837	2.6326	4.79927	3.54666	3.64938	3.53982	2.04732	2.35041	2.59414	2.9791	3.65651	3.91897	3.35922	3.54896	3.24624	3.53605	2.53412	3.30003	2.72927	2.90587	3.20068	3.37159	2.98933	3.5594	3.20792	3.87005	3.57314	3.71236	5.09956	3.05045	2.98179	4.06097	1.53785	3.12799	3.94312	4.0575	3.68762	3.38094	3.56093	5.05119	2.53316	4.34292	2.97304	3.03685	4.16119	3.70208	3.46187	3.16099	3.16569	3.04944	4.23823	5.41246	2.04593	2.94769	2.55218	3.91704	2.79252	3.55534	4.28902	2.69146	3.4634	3.88305	2.68001	1.57662	3.20462	2.67859	2.88298	2.87394	2.83313	3.73346	5.24971	3.32825	5.17104	3.07847	1.5689	4.59763	3.69709	2.79243	3.94064	3.88199	3.36635	3.29282	6.57751	3.76367	3.43167	4.15542	3.0373	3.68829	4.20316	4.00781	4.84046	5.6106	2.99292	3.02402	3.99035	4.03898	4.36203	3.33381	2.75309	3.78301	3.7835	5.82095	3.04798	3.4946	4.82795	3.12792	3.62141	4.26662	4.80376	3.10467	2.69692	2.32318	3.0046	4.14818	4.51842	2.29441	3.93798	1.87251	3.48631	3.68302	3.85244	2.18848	2.95418	3.99178	3.70153	3.12775	4.87777	3.59601	3.73487	3.67397	3.2608	3.37125	3.45071	2.36221	3.14698	3.20415	3.59475	3.03096	2.97832	1.64998	3.10898	3.54385	4.31396	4.72621	3.71329	4.16706	3.14875	4.39547	3.55284	2.91138	4.80854	6.79247	4.284	3.66217	4.21149	3.19329	3.51111	3.44824	4.68047	2.75092	4.02166	2.72644	5.93233	3.18423	3.47432	3.60078	3.73897	3.3903	4.36414	2.62502	3.49451	3.28332	3.17701	4.09529	2.97996	2.03093	2.43763	2.9103	2.87275	4.07796	3.45634	3.07503	2.56458	3.14978	3.04293	3.63345	4.06105	4.4703	3.94903	4.26526	5.19536	2.18075	0.197657	0.0908236	0.289014	0.298696	0.33756	0.174954	0.296629	0.0994969	0.198574	0.411485	0.105887	0.0584257	0.206176	0.24575	0.672019	0.170525	0.312683	0.189908	0.296139	0.067844	0.390288	0.342286	0.247413	0.35775	0.309803	0.296987	0.378516	0.0626975	0.229688	0.216727	0.183135	0.149193	0.489526	0.270723	0.189886	0.619344	0.151425	0.311808	0.102579	0.393618	0.221789	0.268067	0.229293	0.182417	0.33961	0.565263	0.120136	0.348959	0.0865194	0.422818	0.469238	0.535453	0.166878	0.241115	0.321607	0.278883	0.319209	0.0783846	0.0619371	0.235857	0.373586	0.411803	0.364096	0.308901	0.250891	0.181369	0.254206	0.233812	0.271409	0.361738	0.0334065	0.180521	0.159574	0.31284	0.144813	0.576272	0.193576	0.241155	0.439398	0.0633591	0.139729	0.391088	0.247041	0.312682	0.133633	0.138525	0.255212	0.21235	0.267897	0.461302	0.407544	0.245843	0.30612	0.160248	0.236355	0.416081	0.0754434	0.158815	0.327777	0.428528	0.229131	0.267258	0.250993	0.229253	0.249016	0.660189	0.267346	0.164374	0.18695	0.452481	0.409451	0.391374	0.20608	0.0829331	0.345596	0.35231	0.0796642	0.363548	0.147224	0.435805	0.144949	0.260835	0.572798	0.447114	0.38277	0.278343	0.257691	0.0500715	0.199909	0.0854613	0.236252	0.12819	0.15764	0.319597	0.226336	0.178925	1.30407	0.235806	0.0322581	0.437819	0.719379	0.20477	0.362808	0.381935	0.230308	0.166097	0.602975	0.274463	0.430238	0.394299	0.189642	0.209289	0.457028	0.42503	0.565155	0.411247	0.173752	0.174484	0.312517	0.260213	0.712684	0.0994281	0.343039	0.381961	0.609642	0.304578	0.300051	0.535762	0.299971	0.309271	0.363771	0.329534	0.567075	0.1835	0.163346	0.257053	0.255088	0.437958	0.451852	0.0861183	0.0840592	0.0474233	0.251456	0.57826	0.296193	0.220587	0.264548	0.41748	0.203996	0.206185	0.412059	0.614369	0.24253	0.244368	0.2778	0.398365	0.297778	0.158672	0.182105	0.171502	0.203054	0.223873	0.212132	0.0811957	0.227664	0.381418	0.272782	0.234761	0.438418	0.717097	0.25512	0.454043	0.66133	0.261752	0.442488	0.320143	0.244188	0.390872	0.219179	0.277529	0.496345	0.18083	0.50844	0.267375	0.440487	0.198465	0.436577	0.416971	0.160382	0.249883	0.389871	0.2572	0.708215	0.130678	0.291032	0.194235	0.292375	0.699898	0.20294	0.122244	0.225273	0.243938	0.160817	0.439698	0.499188	0.120752	0.09489	0.152541	0.33354	0.51521	0.634973	0.340017	0.406038	0.205466	0.342742	0.201358
YNL176C_idr_4	3.53534	1.24619	2.24537	3.19739	1.9794	2.64854	2.70497	3.14016	5.20672	5.29641	5.25117	0.827403	3.37527	2.6423	3.16771	1.02088	2.42306	3.47197	3.6899	2.42268	3.84778	2.14954	2.70565	3.27078	7.21301	4.47333	3.38633	3.10315	1.79414	2.24338	2.37461	1.67689	4.48263	3.05505	4.78539	3.29421	1.85137	2.36192	2.29958	3.39643	2.1947	4.04944	1.79728	3.15374	2.38468	2.72094	1.36722	3.02262	1.04158	3.12367	3.96297	3.46909	2.28053	4.05455	3.20433	2.99018	3.08103	2.07156	1.56595	2.83334	3.67512	3.85537	4.7585	3.81467	3.89398	3.81545	3.24285	3.17935	2.34704	2.39571	1.8365	2.03958	4.1043	4.35517	0.790594	3.4942	1.52981	2.98374	4.65996	1.30391	2.33134	2.44679	1.68	2.09173	2.9743	3.54936	2.26063	3.74421	3.6797	2.21826	2.81878	2.08681	3.52832	5.07851	2.46583	3.20107	1.18014	3.9731	3.54109	2.10091	2.7058	2.40217	2.78579	1.77554	3.78079	2.34252	1.53729	1.24441	2.15997	4.31514	2.70049	2.24075	1.04104	1.91659	3.09336	3.53638	2.18752	1.96178	2.50859	3.36178	2.02639	2.98493	3.03215	3.39808	4.60517	2.51311	1.74886	1.98009	2.75498	2.94066	4.67268	2.04868	2.46382	2.58026	3.02197	0.986242	3.49866	4.24537	0.324602	4.06083	4.05014	1.9768	5.11581	2.07778	3.2564	5.20722	4.23817	3.84352	2.33514	2.38924	0.889752	2.50296	3.21412	3.73739	2.77576	2.61995	3.52518	2.62259	3.15027	3.46269	3.36598	1.71999	3.46985	3.2489	3.48854	1.97146	3.12845	3.35353	3.27097	2.14543	3.8753	1.40767	4.54642	2.69094	1.19066	3.46345	1.57235	4.62831	2.80256	2.84432	2.6548	0.970636	2.77468	4.65003	3.73335	2.30638	1.83275	2.6151	2.20361	3.06747	2.68975	4.18571	1.92454	1.74351	1.97665	5.52267	3.26732	1.24085	3.03059	2.9967	1.579	3.12589	2.38639	0.954935	1.61663	2.14436	2.83215	2.51376	2.99332	4.53585	3.06937	2.71116	3.66984	1.95791	3.20439	1.95903	2.86994	3.66164	3.68599	2.06544	2.37883	1.32396	4.30236	2.58929	3.7749	1.21782	3.41013	1.90707	2.17955	2.73902	3.83991	2.57233	4.65779	3.61413	3.02211	2.45795	3.07991	2.35188	1.97562	2.29486	3.05608	3.70197	3.61095	4.80411	4.56394	2.49252	1.95565	2.21445	4.39927	2.2505	2.32857	2.01387	3.27935	1.38793	2.32903	3.49475	0.349987	0.0638825	0.257525	0.274863	0.289213	0.28897	0.280305	0.382967	0.735957	0.350178	0.265655	0.0520869	0.413816	0.163733	0.609775	0.0847404	0.114307	0.432555	0.304742	0.103151	0.247851	0.352419	0.218484	0.186204	0.701872	0.41724	0.736308	0.267947	0.320322	0.260643	0.365276	0.0815215	0.39878	0.27176	0.41404	0.655899	0.144955	0.238488	0.207162	0.652834	0.153494	0.894292	0.208945	0.339918	0.367045	0.361618	0.101967	0.365577	0.135	0.412035	0.312569	0.382251	0.317071	0.527795	0.326762	0.459076	0.452228	0.219781	0.131314	0.26506	0.757141	0.57442	0.660445	0.432703	0.315716	0.467085	0.660375	0.464884	0.228909	0.284879	0.0545841	0.154875	0.27589	0.137222	0.0337419	0.659503	0.222876	0.243077	0.801012	0.0705254	0.184036	0.228892	0.128475	0.241996	0.204632	0.58607	0.327315	0.242867	0.300087	0.283025	0.335811	0.260056	0.403532	0.336723	0.266898	0.533821	0.0450494	0.37168	0.220897	0.318676	0.296575	0.229696	0.217064	0.172816	0.248314	0.284441	0.13843	0.0972618	0.2159	0.476772	0.365167	0.450987	0.0888639	0.054964	0.646907	0.825414	0.170652	0.179664	0.183335	0.5682	0.0969645	0.237941	0.470574	0.643099	0.944394	0.349371	0.295044	0.0983582	0.2952	0.163659	0.288339	0.133967	0.176003	0.194571	0.438792	0.0253453	0.612785	0.407025	0.00854919	0.412243	0.51155	0.214139	0.64023	0.278911	0.318201	0.381014	0.709067	0.682147	0.404735	0.409031	0.0869335	0.138865	0.248727	0.368923	0.241129	0.516616	0.24272	0.365794	0.217338	0.664587	0.361899	0.0993575	0.631005	0.450398	0.356263	0.16956	0.375385	0.513775	0.372816	0.231134	0.642072	0.137417	0.575177	0.275574	0.0760345	0.39419	0.0849211	0.736197	0.421097	0.186856	0.202353	0.0143651	0.219894	0.58043	0.429913	0.157537	0.351742	0.261208	0.187605	0.14886	0.325909	0.634233	0.248042	0.263277	0.20823	0.46831	0.151023	0.0723962	0.4127	0.176999	0.084959	0.449965	0.224094	0.0962246	0.183716	0.196398	0.340203	0.275712	0.602884	0.649762	0.171125	0.254699	0.359011	0.0985062	0.266735	0.194023	0.352875	0.429809	0.195338	0.263012	0.318478	0.101607	0.814019	0.28891	0.488393	0.145447	0.547515	0.228096	0.338178	0.188835	0.624246	0.191173	1.03566	0.216839	0.393384	0.330476	0.422125	0.266433	0.204855	0.153577	0.229333	0.191142	0.373339	0.367705	0.316808	0.126041	0.218197	0.280978	0.329403	0.199777	0.358101	0.171914	0.292363	0.148931	0.291977	0.249321
YNL177C_idr_1	3.45227	2.1905	2.76497	3.35063	3.63906	1.94173	3.00356	4.09855	3.54726	3.29464	1.96949	2.38045	2.83654	4.36099	3.35434	4.24182	2.50198	3.35752	3.13917	2.45103	3.60381	3.82314	2.35184	4.30667	3.13104	2.99468	2.24392	3.61668	4.09597	2.87527	5.11167	1.9643	4.69481	2.37227	4.29548	2.99779	2.53247	3.39207	3.37819	3.05742	2.3985	2.48676	1.96846	2.75734	2.47151	3.29624	2.63126	4.46276	2.72029	2.52096	3.03831	2.72236	2.70454	4.09846	5.17961	2.7366	1.98316	3.33146	2.35665	3.61886	3.39634	2.39579	3.32113	4.35149	3.42693	2.77501	3.49833	4.11832	4.07985	4.52247	3.11155	4.43785	3.24822	5.26563	1.79739	3.15847	3.4904	2.50424	3.75765	3.07724	2.57076	2.32837	4.166	3.14908	2.54905	2.82458	5.78396	5.86602	2.6191	3.43545	3.58891	4.14481	3.1019	4.50832	3.16453	3.03782	2.08907	2.42616	2.8933	2.72894	3.65907	2.59205	3.04365	2.60991	2.46157	3.72049	3.7351	3.0367	2.3968	4.04729	3.70048	3.15155	2.51576	3.47479	3.2544	4.29114	5.21181	2.77534	1.82397	3.89817	3.17613	3.36694	3.49861	3.51192	4.66103	2.15752	5.29511	2.31781	2.44424	5.50338	2.02215	4.73574	3.39274	2.51454	2.68554	3.03416	3.10764	4.35203	1.44198	3.61693	3.03963	3.94602	3.50141	3.30266	3.88759	3.32039	2.99417	2.6302	4.44743	4.38995	3.30073	2.48848	2.13984	3.84792	2.88129	4.47931	3.1108	5.32602	2.55925	2.49505	2.88332	4.26116	3.14322	4.47587	4.85353	4.90268	4.61268	3.92808	3.70263	3.14998	2.85407	2.69173	3.31457	3.82965	2.80289	2.91586	3.79289	4.01285	2.68643	3.26627	2.61325	3.14344	2.91948	5.54099	2.24748	2.03423	2.78145	3.87539	2.11548	2.77559	3.43905	2.89556	3.39279	2.18025	4.33329	4.5006	4.78404	1.94241	2.61813	3.10478	3.34607	3.44504	2.80629	2.85008	4.09924	2.84771	2.56961	2.35346	3.70741	2.76001	5.76844	2.33313	3.2099	2.54793	4.47201	3.6447	3.82355	3.63302	3.42873	2.79154	2.76592	2.38965	3.38628	3.10352	3.44467	1.8763	4.27231	3.10159	3.86328	2.09282	3.22006	5.26707	3.58449	3.61134	2.56696	4.46308	3.91678	3.37137	3.1405	3.33058	2.18418	2.91475	3.49994	4.73997	4.56061	3.8272	2.36776	2.65512	6.10747	2.71181	4.20277	2.51855	2.63894	2.02598	3.71405	2.77183	0.550599	0.143951	0.341473	0.335037	0.34432	0.229476	0.186216	0.369733	0.464402	0.259306	0.119342	0.146512	0.229038	0.46472	0.434094	0.341588	0.156219	0.374954	0.258059	0.169172	0.439677	0.366428	0.218832	0.41504	0.333811	0.368466	0.313252	0.211548	0.577361	0.298682	0.291633	0.122607	0.325784	0.287617	0.468703	0.413904	0.173361	0.246051	0.236575	0.376572	0.34683	0.276049	0.22314	0.323323	0.270396	0.292228	0.145327	0.587797	0.211309	0.265536	0.318825	0.344496	0.237284	0.423038	0.40283	0.484719	0.263457	0.265836	0.1941	0.251688	0.357838	0.379567	0.396492	0.44077	0.270179	0.30628	0.392954	0.437815	0.442445	0.466561	0.211009	0.240092	0.295883	0.445706	0.211975	0.521359	0.290799	0.196577	0.410208	0.0786144	0.146302	0.237859	0.221194	0.413974	0.281332	0.295838	0.487366	0.595446	0.290973	0.33399	0.432337	0.217389	0.260166	0.315009	0.323033	0.324061	0.128206	0.186738	0.343478	0.211941	0.255775	0.357972	0.291391	0.242242	0.325247	0.245607	0.371948	0.295327	0.162007	0.389292	0.420889	0.591972	0.216426	0.0884285	0.331192	0.442734	0.29046	0.347947	0.150003	0.512094	0.172378	0.286761	0.418088	0.530929	0.749512	0.191579	0.494983	0.196429	0.152898	0.297697	0.235465	0.4176	0.418858	0.223707	0.194135	0.245904	0.574687	0.267503	0.0295836	0.453293	0.33347	0.360037	0.416884	0.294325	0.451746	0.320349	0.319991	0.368166	0.526295	0.376994	0.251969	0.433153	0.22528	0.366761	0.307785	0.453212	0.295353	0.500705	0.201553	0.191356	0.29054	0.247027	0.424709	0.487208	0.705083	0.479593	0.312128	0.382194	0.370285	0.290913	0.424086	0.199097	0.424673	0.500706	0.245221	0.400168	0.376357	0.404886	0.394562	0.171934	0.313032	0.149052	0.354	0.500236	0.232664	0.332825	0.348517	0.331709	0.226306	0.194675	0.4232	0.343263	0.344338	0.234169	0.393316	0.557097	0.332158	0.151148	0.33543	0.182976	0.35136	0.33072	0.173285	0.257088	0.267415	0.325764	0.226491	0.203691	0.360823	0.391344	0.283063	0.18907	0.404615	0.179214	0.415832	0.315797	0.344895	0.464976	0.385887	0.186265	0.238705	0.225622	0.314407	0.320411	0.353403	0.229615	0.544247	0.316871	0.398867	0.175132	0.421051	0.444459	0.59957	0.231888	0.280713	0.319145	0.326801	0.376952	0.324262	0.189171	0.235597	0.162332	0.254587	0.276052	0.640292	0.411905	0.170307	0.209306	0.387512	0.397691	0.659643	0.28561	0.242819	0.212473	0.344209	0.120833
YNL180C_idr_3	3.11931	2.17864	2.17814	3.88121	4.38469	2.06533	2.98519	3.0996	4.286	1.73896	2.49973	6.1314	2.87344	2.34702	3.33522	2.2044	1.69116	2.24955	2.30033	2.69425	4.31738	1.89332	2.49947	3.67799	2.83165	3.66816	3.36088	3.17343	3.19854	3.64287	2.06784	3.13272	0.767577	2.26165	3.59952	2.7706	1.58762	2.40385	1.67922	4.07955	2.7103	3.03258	2.49498	2.23092	3.29885	2.89406	7.02686	4.1294	1.63678	5.12295	2.19541	3.90915	2.30835	3.2864	2.6443	4.40381	3.71564	2.5046	3.07766	2.41382	3.18472	4.59815	3.53355	4.58845	2.67638	2.24932	2.53138	5.67004	3.09757	3.05137	2.44191	6.3507	6.79006	3.40404	2.6927	4.00174	2.93257	2.31098	2.74806	3.24934	1.67035	3.3894	3.08221	2.05996	4.60799	3.98502	2.33461	4.07046	2.48269	2.29862	3.17462	2.87949	2.8624	3.1133	3.61345	2.69122	3.70762	2.59098	1.80169	4.03916	3.14368	2.26669	3.83781	2.12959	4.16594	1.67372	1.82597	2.70284	3.76576	2.97259	2.25586	5.34377	2.86142	1.87606	2.83559	2.31268	2.58998	2.89127	2.62324	3.30538	1.07853	1.61786	3.59329	4.65508	3.64862	1.81859	2.23674	2.28515	4.00545	3.80412	1.16945	4.29636	0.949111	4.67153	1.97271	1.55975	3.54897	3.16448	1.86694	3.83364	3.57081	2.29318	3.00014	2.52501	2.74303	1.6688	2.77192	2.33152	2.63354	2.94156	4.29339	3.47245	3.10998	2.47646	3.17214	3.14707	4.67094	2.20795	4.01922	3.4818	3.85468	1.99339	3.63153	2.90135	3.2539	3.90915	1.57494	3.23521	2.5491	3.10174	4.20954	2.14231	2.87039	3.60757	1.72883	3.54351	3.81142	3.0939	3.60415	2.3128	5.3605	5.57263	3.94321	4.3177	2.61481	3.95964	3.49224	2.51288	2.81736	2.44653	2.50083	2.28083	4.1881	2.81188	2.93908	2.45766	2.78823	2.44065	2.69584	3.19496	4.17824	2.67527	2.19027	4.28821	2.04074	2.34618	1.95066	1.93883	3.18472	2.55206	4.01793	2.96581	2.45483	2.39041	4.57185	3.97244	1.63052	3.00307	3.11702	2.89058	2.33372	2.76895	2.20623	3.71912	3.21068	2.74307	2.99828	2.4991	4.93478	2.44249	3.73904	5.73523	2.3067	1.9105	2.74859	1.64198	4.22481	1.94756	1.96645	2.93284	2.87493	3.27407	3.69685	2.1479	4.94972	2.1368	2.07373	2.60606	3.86196	3.03613	4.16367	2.44534	3.73354	1.52593	2.18757	2.65303	0.299666	0.137476	0.23793	0.444295	0.221562	0.227447	0.346377	0.197168	0.894703	0.145762	0.291058	0.603796	0.148213	0.110145	0.220122	0.0866388	0.121779	0.145556	0.160909	0.156456	0.12176	0.0913011	0.23985	0.292352	0.0650541	0.250437	0.203657	0.233389	0.275029	0.304124	0.161222	0.0876039	0.0439285	0.26436	0.37847	0.0981463	0.157543	0.123096	0.113581	0.454341	0.282477	0.253694	0.232997	0.277677	0.261153	0.211673	0.330801	0.505491	0.128686	0.212766	0.161879	0.229993	0.179281	0.456244	0.184386	0.457431	0.32489	0.209013	0.205864	0.183516	0.264297	0.727388	0.15215	0.410453	0.223823	0.220051	0.265706	0.665082	0.245294	0.380082	0.117026	0.16846	0.356489	0.135806	0.187146	0.469879	0.261546	0.198521	0.41083	0.0674196	0.085572	0.185362	0.173491	0.229277	0.154006	0.26803	0.0673693	0.240996	0.129855	0.442878	0.229915	0.121088	0.198623	0.181598	0.210516	0.300993	0.425358	0.0619888	0.097248	0.189559	0.372107	0.228285	0.297431	0.0904804	0.313638	0.0434407	0.150789	0.151117	0.182285	0.381908	0.0980401	0.888677	0.234592	0.0767139	0.423914	0.224918	0.154339	0.335055	0.255349	0.40459	0.0515881	0.057182	0.310393	0.606116	0.469852	0.0873909	0.163281	0.196115	0.17632	0.478782	0.0223713	0.125728	0.033341	0.435776	0.129103	0.118333	0.367709	0.209789	0.120239	0.345592	0.401208	0.15718	0.17929	0.213195	0.178358	0.13043	0.166083	0.18557	0.232397	0.242527	0.365992	0.427073	0.123272	0.369385	0.437582	0.181377	0.394084	0.0624904	0.162771	0.186376	0.177901	0.118128	0.237828	0.31566	0.459813	0.22549	0.0434288	0.281134	0.169999	0.188988	0.702116	0.107103	0.171473	0.619029	0.111231	0.439598	0.765756	0.319274	0.29132	0.0995816	0.643223	0.56535	0.399335	0.377858	0.137199	0.292209	0.625173	0.237803	0.305544	0.139298	0.173541	0.26614	0.396564	0.191168	0.380775	0.27434	0.0698864	0.0683337	0.402692	0.141488	0.0936993	0.162174	0.124237	0.419867	0.178355	0.205558	0.257756	0.126136	0.163755	0.197512	0.153742	0.0988865	0.156554	0.341846	0.207949	0.0781357	0.0819399	0.281004	0.107594	0.15842	0.189349	0.357234	0.197877	0.315808	0.440577	0.116199	0.287709	0.174671	1.18841	0.15355	0.622087	0.690931	0.284043	0.144217	0.230998	0.0657426	0.560383	0.191816	0.0440839	0.449121	0.277256	0.282093	0.250219	0.0986594	0.691629	0.12825	0.122869	0.0866059	0.18522	0.197509	0.544758	0.220195	0.344717	0.149586	0.186242	0.112358
YNL183C_idr_1	3.32121	3.81116	4.54839	3.85681	4.22361	2.90855	5.30957	2.97725	3.57365	3.03576	3.42841	3.73906	3.15703	4.08669	4.07899	4.17448	2.63472	3.77918	3.22824	2.50105	4.9267	4.268	4.46006	4.27483	4.14395	4.60059	3.65306	3.12355	2.7509	3.14525	4.18133	5.15869	3.36905	3.27838	5.33609	4.2099	2.93507	2.43968	4.2404	4.03996	2.37388	4.00449	3.05697	2.77027	4.87493	5.45589	3.67021	3.52865	3.72137	5.70362	3.30681	4.74024	3.67435	5.17425	4.23256	4.52591	4.84493	4.97059	2.64669	4.31129	4.36103	3.87281	5.67779	4.57269	3.77872	5.00957	3.13769	4.15915	4.78663	3.48729	3.91065	4.92308	3.74964	3.06743	2.22864	4.10708	3.66908	3.12112	4.35695	3.35283	4.18848	3.86158	2.17336	3.43664	3.25247	3.90564	2.55754	4.48782	4.69033	5.12168	3.86471	3.60271	3.3632	2.64122	2.72139	3.40149	2.54192	3.24955	3.61892	3.43053	3.70262	4.03449	2.83974	4.60694	3.42877	3.27857	3.20338	3.07311	3.24346	4.21149	3.01635	3.85991	3.7693	3.50494	4.17331	4.11259	3.20948	2.70645	3.61925	4.38632	2.89624	2.80783	3.63662	4.14185	5.06261	5.53721	3.34155	3.90166	2.44289	4.16791	3.71983	3.54608	5.4749	2.86185	5.27375	2.88068	4.08201	2.48621	1.93842	4.64291	4.40343	4.39468	3.49171	3.29648	3.27899	3.01572	6.29762	4.41247	4.34435	3.20734	2.94567	3.4578	3.45833	3.78808	4.55703	4.21812	3.23816	4.76288	5.41919	3.95487	4.04785	3.74352	4.05274	3.53093	3.84627	3.71936	2.5221	4.82132	3.34017	4.12899	3.99939	3.67144	4.61297	3.7497	2.69471	3.52104	3.24669	4.36094	3.80942	4.45925	3.79676	4.96311	4.75183	3.08856	3.12804	2.6657	3.13042	3.5865	3.05768	2.71567	3.73274	4.46398	3.80374	3.92608	3.80704	5.02091	3.1454	2.11228	3.55057	3.57743	4.01496	2.44677	2.84992	2.78608	3.41749	3.29336	2.94356	4.4331	4.60884	4.1222	2.51414	4.21547	3.5934	2.67608	3.47858	5.0676	4.59264	3.70129	2.66452	3.20806	5.13225	3.3563	4.22127	3.10356	2.91676	3.29464	2.92203	4.369	3.66946	3.02932	3.24497	3.68975	4.95453	3.39138	3.23739	4.09232	3.96518	3.36966	3.81525	2.19951	3.98566	3.06369	3.08359	3.64158	4.58342	3.6498	7.3842	3.88774	6.52996	3.01678	4.15934	3.69452	3.76844	3.33052	3.57754	3.23827	0.242314	0.154552	0.339427	0.353919	0.371028	0.191124	0.271645	0.157864	0.411809	0.24658	0.231067	0.161165	0.278266	0.23831	0.521076	0.161772	0.133057	0.240457	0.238976	0.0886734	0.16924	0.32602	0.200852	0.25231	0.295988	0.372328	0.362346	0.179613	0.272549	0.334517	0.28406	0.140819	0.3854	0.342715	0.338006	0.39097	0.181556	0.17703	0.1471	0.366951	0.145285	0.289982	0.229748	0.316765	0.44362	0.379324	0.0833931	0.460366	0.159303	0.287289	0.285969	0.397134	0.242746	0.405064	0.296797	0.356523	0.329191	0.228779	0.104788	0.277587	0.479703	0.465939	0.462158	0.424115	0.305483	0.299245	0.269512	0.448562	0.342833	0.376714	0.0918398	0.178043	0.229231	0.229275	0.118708	0.571469	0.259136	0.161572	0.684769	0.0956136	0.1283	0.327855	0.188303	0.311255	0.222205	0.32132	0.259309	0.230761	0.221703	0.359063	0.350159	0.233982	0.24437	0.297273	0.203877	0.33768	0.11236	0.132246	0.328538	0.38775	0.308245	0.255083	0.198715	0.179465	0.273911	0.233604	0.162839	0.239202	0.286471	0.369317	0.195364	0.714173	0.303026	0.119479	0.42986	0.341502	0.21937	0.306377	0.292392	0.504174	0.134107	0.165087	0.357387	0.663757	0.680105	0.233354	0.282083	0.198619	0.181446	0.217842	0.160892	0.256692	0.172773	0.255775	0.313115	0.175011	0.779352	0.224454	0.0281629	0.468637	0.612828	0.177488	0.343499	0.182015	0.277895	0.211279	0.411254	0.381613	0.421244	0.366418	0.229696	0.278585	0.227594	0.45769	0.49708	0.313738	0.205254	0.28553	0.174021	0.283953	0.476684	0.0907381	0.489656	0.402549	0.434138	0.293624	0.157924	0.453153	0.292794	0.360256	0.566776	0.181905	0.357121	0.442384	0.186791	0.33121	0.277357	0.425884	0.33644	0.143282	0.264243	0.152956	0.365872	0.459425	0.23033	0.232258	0.414027	0.281713	0.263091	0.12159	0.40228	0.577701	0.299609	0.223998	0.283793	0.43193	0.226704	0.112035	0.253267	0.115447	0.179656	0.184922	0.176408	0.138003	0.275209	0.249379	0.257393	0.165329	0.400541	0.489543	0.177534	0.220878	0.40775	0.181633	0.324741	0.215823	0.286227	0.283323	0.164008	0.191991	0.333854	0.12157	0.488269	0.256582	0.40127	0.174144	0.323705	0.314926	0.422191	0.168689	0.416517	0.471485	0.707637	0.18061	0.214675	0.211367	0.328819	0.396371	0.147738	0.185004	0.329087	0.216715	0.184925	0.363647	0.542371	0.193771	0.172785	0.235536	0.310521	0.315249	0.461494	0.269811	0.328492	0.240625	0.25148	0.133166
YNL183C_idr_4	3.07558	1.93115	2.61447	1.98832	1.80323	2.73758	2.20475	3.4788	3.08611	2.56781	1.07092	4.45724	1.33826	4.62082	2.67134	1.76824	1.56814	2.10403	1.20658	2.36929	1.08998	1.08335	2.77339	2.59837	1.01804	1.61549	2.06745	1.84105	2.82997	2.88893	2.01848	3.19857	1.10091	2.94444	1.32625	2.18384	5.25059	1.12264	2.30893	2.41453	2.52849	2.38264	3.08484	1.60559	2.44254	1.27217	3.94307	2.57547	1.99661	1.81634	1.54123	1.99898	2.09173	2.9372	1.57704	2.84897	1.6971	2.33372	2.1504	1.82143	2.41283	5.01924	2.04473	3.78524	1.46987	1.37574	2.60323	4.82102	1.62769	2.27719	6.58653	2.61361	2.68353	1.97107	1.25475	2.28284	2.58051	1.34004	2.61035	3.15082	2.51424	2.11063	2.35884	3.4811	2.91854	1.76972	2.00177	2.26654	2.00768	2.08627	2.10304	1.15044	1.16975	2.81816	2.42302	2.33237	1.68095	2.50607	1.9374	2.22813	2.86014	3.12691	1.98571	2.82157	3.06562	1.31618	2.47974	2.56053	1.14213	1.67553	2.81276	4.35205	2.7318	2.78968	4.92436	2.62655	2.43221	3.88818	2.3439	2.93493	1.01896	1.57368	1.37022	2.13067	2.86669	2.56094	2.31624	4.78026	1.50023	2.77797	0.544649	3.4029	2.96544	2.61944	2.40651	1.6275	1.95526	2.35273	2.51006	3.04402	1.71435	2.35145	2.06312	3.36881	2.32825	2.11072	2.51875	2.80292	2.51046	2.1544	1.61058	3.24093	2.46699	2.44813	4.72111	1.09545	1.98885	1.43375	1.77022	1.42025	1.95513	1.79382	1.87878	3.15098	2.92334	2.00214	1.53212	2.07086	2.77412	1.11568	3.17158	3.30751	2.95466	2.2934	1.42	2.26567	3.18466	3.96577	3.18476	3.9539	5.04839	2.50951	3.48918	1.84906	1.00768	2.45256	3.53193	1.11994	3.71429	2.61666	1.2036	2.84167	2.62534	2.39271	2.48082	2.7486	2.9815	1.02745	2.23034	2.32317	2.56923	1.77156	2.17179	2.05892	2.27479	4.91127	2.4731	2.23367	1.99194	2.21697	3.20647	2.0568	2.68322	3.63283	2.35358	3.93404	2.54535	2.26647	3.42177	1.80328	1.41673	2.6829	2.92567	2.22922	3.27393	2.76786	1.61685	2.1601	4.06376	2.68107	3.39111	4.47042	3.15403	2.86557	1.98792	2.04644	3.88802	1.48913	2.20241	2.91212	3.2624	3.34611	2.92744	2.22498	4.08868	1.96355	3.65509	2.52003	2.26292	1.1343	2.17784	2.586	1.89869	2.06524	1.93942	1.65965	0.294483	0.178159	0.380062	0.225658	0.223641	0.294677	0.342007	0.462961	0.728794	0.303646	0.154957	0.641113	0.0296333	0.241423	0.133932	0.174344	0.0645998	0.218076	0.183019	0.318992	0.0626035	0.190231	0.352942	0.478935	0.0685339	0.235893	0.232222	0.171796	0.306181	0.468327	0.309077	0.140783	0.0587293	0.266371	0.106879	0.101804	0.256927	0.102882	0.206986	0.391654	0.309079	0.193081	0.3315	0.196834	0.308304	0.112327	0.268085	0.411352	0.283013	0.130225	0.113183	0.272125	0.137199	0.33298	0.248324	0.440095	0.0961019	0.275805	0.0839091	0.188978	0.167674	0.682135	0.220693	0.347152	0.181329	0.131596	0.262657	0.698469	0.140413	0.371473	0.239364	0.109017	0.344226	0.137421	0.182854	0.415847	0.284593	0.100785	0.284358	0.197135	0.192311	0.275745	0.33464	0.283542	0.167075	0.160951	0.0709628	0.0922314	0.182201	0.28107	0.211738	0.125478	0.0310186	0.20787	0.0912111	0.268041	0.219175	0.261035	0.151602	0.295421	0.331802	0.324782	0.145035	0.198411	0.452586	0.0566411	0.308691	0.0983771	0.0578494	0.254958	0.196927	0.927471	0.391769	0.192891	0.653348	0.162715	0.100734	0.398307	0.264145	0.412526	0.0539037	0.11555	0.231903	0.384839	0.515443	0.201039	0.319104	0.319746	0.22111	0.405097	0.040398	0.293868	0.0420458	0.397414	0.167874	0.144201	0.310778	0.339591	0.168914	0.333565	0.222627	0.161929	0.357105	0.150977	0.104266	0.106533	0.16792	0.38981	0.252291	0.211455	0.205339	0.602021	0.102805	0.170829	0.427501	0.0656133	0.287093	0.0821878	0.125814	0.0870439	0.143302	0.231054	0.294804	0.304752	0.640998	0.287481	0.0536143	0.209261	0.373859	0.165384	0.463044	0.08768	0.311866	0.359029	0.184065	0.388643	0.570905	0.365779	0.411403	0.300201	0.850637	0.396041	0.331883	0.220807	0.117605	0.229838	0.640589	0.173787	0.57595	0.181023	0.0759376	0.198034	0.383751	0.197315	0.320972	0.313692	0.32918	0.0754699	0.270131	0.0663163	0.0881023	0.272932	0.177078	0.266662	0.173436	0.506264	0.289511	0.199226	0.314953	0.108707	0.11023	0.221924	0.380385	0.358627	0.145527	0.152346	0.189556	0.279493	0.194708	0.139233	0.134855	0.334943	0.33214	0.28287	0.421701	0.198456	0.203622	0.34177	0.964194	0.16688	0.500201	0.620355	0.50248	0.249232	0.162662	0.137751	0.608003	0.0958543	0.209756	0.368358	0.318291	0.323905	0.330574	0.307447	0.813423	0.3147	0.219887	0.164414	0.153657	0.0716133	0.593828	0.304777	0.249772	0.110787	0.326527	0.132613
YNL186W_idr_2	2.92996	2.09874	5.33875	3.60156	6.11293	5.31486	3.47397	3.25056	4.11391	5.04815	2.3019	3.25693	2.36224	2.81518	2.70853	3.0778	4.33415	3.41692	3.16202	3.25922	2.39706	4.17416	3.15019	3.12899	2.98045	3.54839	2.94237	4.6761	2.64731	4.34142	3.46367	3.54892	2.59736	3.02165	4.55438	4.61382	2.83745	3.39134	4.07295	2.97051	3.41335	4.80697	3.04912	3.93419	3.85126	2.9073	2.83422	2.80211	3.11428	5.20615	3.81512	3.67071	4.07336	5.51058	3.57209	3.32695	4.0814	4.82936	2.8338	4.17919	2.45485	3.64999	4.28572	2.89021	3.41905	2.73237	3.73749	5.9389	2.78206	3.35188	3.54314	4.89884	3.34039	3.11459	4.52873	3.80118	2.79172	3.11715	3.04393	3.16665	3.69291	6.10969	3.33349	3.84719	2.47463	2.57091	4.33225	2.70302	5.82618	5.15097	3.26557	2.94985	2.00385	1.85133	4.46255	4.72361	2.70962	3.02546	4.15966	2.14509	3.62127	3.10527	2.89512	3.06477	3.65333	2.29897	4.46596	4.30683	3.69068	3.97247	3.50453	3.62344	3.89158	4.28839	4.077	2.69894	3.42014	2.94635	3.1681	3.01177	2.22969	4.89528	2.94018	4.57821	4.35555	3.25818	3.65753	2.70352	3.13305	2.47382	3.40659	2.78387	4.04936	3.67011	5.50632	3.78475	6.51319	2.91594	2.28965	4.68425	3.13593	3.07451	2.97933	3.5644	2.64595	2.04623	6.21284	3.41317	3.52343	3.08653	3.84458	6.20983	3.55799	4.46386	3.27688	2.55425	4.80231	3.10802	4.50404	4.87877	3.43824	3.56797	2.68472	4.74047	5.26814	2.78809	3.33569	3.12899	3.76516	3.64795	3.60088	2.52783	4.10049	3.40249	3.33503	4.30677	4.12074	3.31331	3.36749	4.12398	3.1504	1.88015	3.91776	4.04756	2.55102	3.98593	3.13154	3.11396	4.06343	2.69361	2.8721	4.08015	3.94968	4.11416	4.38264	3.77969	3.55684	3.50523	2.73319	2.94711	2.85751	3.50046	3.10958	4.47031	3.30846	4.97966	2.40971	3.09788	3.28926	4.28282	2.61297	4.4637	4.00142	3.26723	4.48003	5.04714	3.11979	5.56749	3.70536	3.35347	3.95758	2.72657	2.6691	4.83321	3.5874	3.08884	5.24024	2.58801	4.55654	3.11521	4.66495	3.35204	4.43575	3.20114	4.24178	4.23869	5.16889	4.15608	4.10348	3.12549	2.7139	3.25495	3.19157	3.2628	5.58688	3.02088	2.17318	3.12022	3.30811	2.7577	4.39951	3.13098	4.04763	2.6543	3.98411	2.78256	0.18954	0.108666	0.279463	0.189459	0.315556	0.61875	0.227268	0.173372	0.532782	0.301035	0.175756	0.278755	0.148091	0.11491	0.263195	0.107745	0.440405	0.289063	0.236437	0.218551	0.118935	0.417381	0.202365	0.210089	0.136402	0.300016	0.166212	0.262658	0.281734	0.317097	0.22023	0.103161	0.183507	0.279592	0.316287	0.301247	0.213212	0.169057	0.273223	0.358421	0.325421	0.205727	0.319076	0.335899	0.42585	0.193429	0.206062	0.292043	0.217549	0.250481	0.368598	0.268638	0.146707	0.277843	0.199986	0.316388	0.329746	0.176655	0.274064	0.175859	0.239363	0.386875	0.25308	0.201488	0.233648	0.108966	0.375681	0.359172	0.214632	0.495079	0.0810495	0.200484	0.140142	0.310929	0.504858	0.314159	0.156844	0.211719	0.309768	0.17548	0.397669	0.742351	0.311843	0.219449	0.13119	0.241508	0.173837	0.118924	0.608045	0.572052	0.286157	0.162268	0.166901	0.126718	0.175005	0.327691	0.164295	0.274097	0.224259	0.221419	0.287702	0.275617	0.292935	0.214421	0.400574	0.141204	0.38738	0.169408	0.192956	0.342485	0.340805	0.464486	0.285994	0.135435	0.334079	0.108136	0.131172	0.317869	0.239772	0.328211	0.0675796	0.19236	0.263398	0.378121	0.476487	0.237057	0.31485	0.137909	0.255755	0.261433	0.193163	0.142118	0.155794	0.339343	0.226294	0.410001	0.605607	0.237791	0.0903829	0.261583	0.308528	0.13858	0.255831	0.3585	0.139483	0.103017	0.268834	0.147382	0.294123	0.295271	0.211454	0.789007	0.22595	0.441496	0.346096	0.210359	0.235458	0.123251	0.395389	0.219326	0.286755	0.144937	0.174745	0.379045	0.845981	0.251456	0.150947	0.365749	0.251792	0.20112	0.370135	0.153596	0.429389	0.42504	0.222043	0.364498	0.682119	0.193704	0.34504	0.102525	0.331849	0.111983	0.474661	0.630348	0.253774	0.346315	0.349069	0.269683	0.319754	0.125767	0.219358	0.553614	0.180363	0.264669	0.481965	0.280979	0.259737	0.231822	0.219437	0.145609	0.152006	0.222021	0.250438	0.252847	0.219947	0.599745	0.191862	0.206312	0.349357	0.423182	0.201492	0.376537	0.34096	0.266668	0.25346	0.237462	0.177225	0.328454	0.14408	0.203913	0.356894	0.239596	0.258639	0.465033	0.433988	0.132771	0.246725	0.28062	0.482635	0.40624	0.439694	0.35762	0.619449	0.133577	0.321991	0.113391	0.477022	0.467974	0.187463	0.177876	0.320191	0.188045	0.172083	0.197773	0.811717	0.175348	0.109978	0.141192	0.184152	0.179004	0.457863	0.297145	0.30562	0.153211	0.431436	0.19742
YNL186W_idr_5	2.91822	2.33947	1.80208	3.92862	2.52482	2.67417	4.14747	3.10013	3.71637	2.43345	3.38893	5.89645	4.76947	4.04179	1.50213	3.827	3.34399	2.80709	1.52278	1.69862	3.1561	1.57381	3.32441	3.48508	3.37749	4.8843	3.78506	2.29709	4.51402	2.52768	2.91616	2.51757	1.77147	3.2639	4.58535	4.15474	1.36276	2.02941	3.3085	3.50385	3.6446	3.18382	2.67963	3.80564	2.10399	2.02774	2.5881	4.76998	2.06643	3.78751	2.13073	2.70873	4.61273	3.02439	3.02684	3.31201	3.20071	5.47445	2.60469	2.23818	2.74652	3.93542	4.73052	3.22819	2.76055	3.5703	3.55711	5.48931	2.98156	2.84205	2.42679	1.28285	5.00727	4.56674	2.26447	3.24535	2.23008	2.47151	3.03728	0.5929	1.19194	2.8013	2.66822	2.80029	3.54133	2.80337	2.45294	5.12765	0.754244	1.34547	2.91147	3.46061	3.64503	5.05692	1.72683	2.58089	2.92366	2.46716	1.87764	3.78812	5.0569	3.37734	4.15855	3.25402	3.64956	3.18555	2.16887	3.66577	3.42417	4.99493	1.56455	5.44996	2.36012	0.946557	2.25091	3.22972	2.65069	3.93709	2.1675	3.07314	1.40845	1.98461	3.18237	4.66994	3.36793	2.04862	3.46176	3.39422	1.63408	5.69262	1.50789	2.77418	2.04394	3.23636	1.97946	3.49405	2.3811	3.00087	2.55859	4.73065	2.8616	2.39011	2.29473	2.50927	3.40712	3.56147	2.78401	4.00066	4.21334	1.96021	4.33175	2.87371	2.98135	3.40947	1.97661	2.55981	4.05319	3.43579	2.24567	2.56014	3.00575	2.63931	2.12475	3.56288	3.3984	3.69105	3.20361	2.83877	2.19318	1.92794	6.00454	3.46075	1.53567	4.18642	2.33566	3.45734	2.77738	3.95537	3.26587	1.0574	6.40117	5.52844	2.6141	2.57659	3.61905	2.95975	4.92969	2.52108	3.40599	2.51896	4.36709	2.29206	5.19378	2.46804	4.05288	3.0582	2.55621	1.50655	3.861	2.10121	0.896384	0.740017	1.65805	7.9171	2.16764	1.38879	2.45874	2.62566	3.2859	2.87085	3.2341	1.77498	3.49317	3.90087	3.14816	3.14235	1.61365	1.67787	3.10847	3.06225	1.88185	2.84024	2.18892	2.10371	1.99722	1.97355	3.76726	2.1232	6.80171	2.00248	3.3966	4.01609	3.89373	4.63789	1.58426	3.90552	4.0974	2.58104	1.7435	4.96283	3.23379	4.01153	3.8235	1.37924	5.48814	3.45777	4.54721	3.38103	2.59341	3.38549	4.01308	4.19658	3.38543	2.73839	2.78387	2.44017	0.668549	0.177949	0.187179	0.822642	0.307184	0.248791	0.656078	0.378438	0.922943	0.127861	0.319388	0.865023	0.164657	0.440575	0.226415	0.194968	0.1162	0.163405	0.110006	0.16705	0.326273	0.0888965	0.338515	0.638121	0.132894	0.37205	0.32022	0.375934	0.646691	0.281284	0.225205	0.156415	0.0578173	0.430761	0.546153	0.154583	0.0918341	0.207341	0.165861	0.682168	0.579364	0.352284	0.360225	0.370582	0.31046	0.107495	0.262587	0.670522	0.140092	0.29015	0.234818	0.183661	0.508411	0.529868	0.245465	0.409902	0.415718	0.701405	0.161696	0.191427	0.518582	0.740083	0.432499	0.530865	0.36366	0.552826	0.317858	0.972893	0.497339	0.280087	0.242752	0.14383	0.493062	0.333361	0.120829	0.545102	0.312867	0.25035	0.384748	0.0123696	0.0737934	0.0934066	0.136568	0.513686	0.666417	0.366898	0.278736	0.573622	0.0259055	0.155754	0.330094	0.271155	0.310973	0.337493	0.161394	0.317899	0.479662	0.0809749	0.15906	0.243114	0.476923	0.282869	0.543465	0.252333	0.385946	0.212596	0.248454	0.228447	0.314339	0.453692	0.063289	1.01542	0.181675	0.01777	0.341826	0.510372	0.406547	0.464093	0.180376	0.348891	0.0984339	0.111919	0.318695	0.680057	0.670163	0.0795434	0.341096	0.399648	0.0928357	0.954028	0.0679667	0.238461	0.115805	0.35723	0.170487	0.220538	0.310954	0.267029	0.0973527	0.433129	0.601653	0.270484	0.14277	0.137473	0.268793	0.210602	0.226542	0.360572	0.448701	0.251008	0.539252	0.327136	0.220488	0.512952	0.215532	0.290947	0.363771	0.194174	0.10016	0.18223	0.114253	0.216212	0.206233	0.263177	0.343765	0.420319	0.160023	0.38098	0.169846	0.145301	1.30993	0.321315	0.151648	0.744197	0.253385	0.609924	0.611214	0.568241	0.400274	0.0524531	0.876997	0.937609	0.449961	0.329512	0.275365	0.342896	0.824527	0.261847	0.535542	0.18835	0.222479	0.293889	0.62272	0.164501	0.393316	0.546986	0.164194	0.124079	0.723691	0.092566	0.0506411	0.0402952	0.128214	0.785244	0.185887	0.0968292	0.274356	0.267148	0.269391	0.173137	0.244453	0.0629529	0.208212	0.520466	0.431422	0.143594	0.0902747	0.163046	0.138776	0.189417	0.140055	0.485218	0.179429	0.119881	0.252873	0.110262	0.328367	0.202838	1.34655	0.146218	0.7648	0.776986	0.376786	0.295013	0.244026	0.227266	0.543197	0.148617	0.0800071	0.816619	0.202256	0.496443	0.413548	0.0800665	0.67941	0.247304	0.290578	0.271688	0.32587	0.200494	0.814674	0.254171	0.358682	0.324101	0.22695	0.27612
YNL188W_idr_1	3.49296	2.09925	2.62	2.74329	1.17584	1.54409	1.33877	3.71426	2.88157	1.72376	3.58097	3.99989	2.41653	2.53609	4.321	0.678627	0.668741	3.92443	1.45606	1.32473	2.1776	1.39889	2.0854	3.51233	2.54964	1.57246	1.73611	2.43581	3.02588	2.14114	1.89946	3.3049	1.28563	4.72964	2.47399	2.97061	1.71985	1.06524	1.28903	3.68136	2.00278	4.80524	2.45624	3.43956	2.56396	1.74714	0.748193	2.61286	2.55995	2.47256	1.5993	1.2785	2.27265	4.58579	3.12339	1.99641	1.64659	2.84109	1.97883	0.946187	5.32242	5.38593	1.91602	1.97271	1.73029	2.73231	2.3071	5.92586	2.07624	2.8154	2.88904	2.24172	5.4435	1.48546	0	2.71496	2.50002	2.67554	3.0309	1.55589	0.846548	3.10861	2.9962	3.02492	3.96993	2.38386	3.01577	2.83115	1.06178	3.1394	2.88195	1.47543	3.35089	1.94203	2.61959	2.65241	3.96471	1.14115	3.36414	2.20068	2.39892	2.48957	3.82682	1.71105	0.843199	3.18148	1.5098	1.42305	4.11643	3.99997	0.359779	5.04288	3.39126	0.726993	2.92768	2.6692	3.11183	1.56729	1.32323	3.43812	2.38625	0.910647	2.12892	2.75793	5.1099	2.65903	1.91642	1.85032	1.26601	3.52917	0.464531	2.70295	1.94112	2.58311	4.11265	2.25438	2.93931	2.4339	1.67992	3.26509	2.09057	2.89391	4.36209	1.13146	3.85982	0.304926	2.46734	3.82906	1.49417	2.60365	2.04992	2.11181	0.657753	1.62574	1.88096	2.0427	3.0701	2.28497	1.46413	1.59913	1.27639	1.8903	1.97158	2.09597	2.14675	2.36509	1.66052	1.80866	3.2784	1.54208	4.94543	1.43204	1.30004	2.83582	2.8084	2.82468	1.42624	3.5802	3.2094	1.57421	4.1882	2.92385	2.84029	2.73266	2.12819	1.84326	5.27129	1.16461	4.1403	1.56679	3.01258	2.39389	3.07664	2.39431	2.39158	2.64558	2.19061	1.88612	2.62832	0.728798	1.68084	2.08189	1.23021	3.41626	2.70234	1.05961	1.74531	1.48928	3.12851	1.37883	3.0758	0.584118	2.77623	3.21706	2.8557	2.34435	1.55397	1.37632	1.56654	2.21037	1.26103	2.83484	1.18039	1.06609	2.93261	2.23714	3.37527	3.39299	4.22428	2.6677	2.95904	3.07105	2.87056	1.68046	2.11733	1.66394	3.82357	1.04124	1.10613	2.74759	2.40182	3.29894	2.89752	1.84417	3.58512	3.88074	2.83312	2.2805	3.01247	3.62774	2.99126	2.88749	1.93975	3.14265	0.716219	1.94447	0.587182	0.166432	0.557513	0.630223	0.0979232	0.250301	0.181058	0.524607	0.620498	0.0868168	0.355988	0.400624	0.175575	0.254369	0.521143	0.0601245	0.020317	0.320776	0.0999125	0.0560966	0.195219	0.145515	0.242496	0.315264	0.398208	0.202461	0.201023	0.120825	0.629715	0.224277	0.268978	0.12794	0.0567203	0.374484	0.421085	0.160287	0.104133	0.157555	0.0993489	0.32629	0.295513	0.455321	0.232601	0.334973	0.37141	0.185125	0.0953701	0.582047	0.42297	0.27726	0.0953085	0.109834	0.460288	0.778369	0.250859	0.479697	0.295375	0.592556	0.274489	0.11927	0.53812	0.786161	0.368733	0.380242	0.217139	0.423894	0.200518	0.898558	0.252125	0.54028	0.30095	0.106152	0.454976	0.101886	0	0.637482	0.412427	0.357094	0.595636	0.00607771	0.035916	0.12743	0.101235	0.429384	0.365413	0.400703	0.308692	0.326735	0.0527162	0.422481	0.336973	0.229106	0.356333	0.249625	0.243798	0.279428	0.389908	0.0816246	0.28411	0.231886	0.427747	0.300381	0.387121	0.157383	0.0990161	0.107507	0.152815	0.115185	0.425489	0.444748	0.0302427	1.09658	0.508812	0.0448411	0.424092	0.420435	0.361251	0.157521	0.137813	0.457598	0.135079	0.0534551	0.327382	0.490167	0.675773	0.230851	0.146888	0.234924	0.142752	0.881504	0.0159517	0.39814	0.12749	0.415748	0.363704	0.234099	0.236422	0.392103	0.133699	0.529406	0.3527	0.348881	0.325106	0.0243393	0.394843	0.0354412	0.404589	0.622809	0.348414	0.380855	0.216385	0.186725	0.0419587	0.293418	0.260552	0.25102	0.410834	0.29122	0.0116769	0.250828	0.0832147	0.114523	0.562505	0.305115	0.228797	0.25704	0.206714	0.224744	0.570172	0.132619	1.01845	0.149922	0.112479	0.696118	0.252378	0.284001	0.222857	0.511733	0.405731	0.101815	0.822108	0.555523	0.576111	0.312947	0.319882	0.218463	0.727507	0.107609	0.53014	0.117558	0.302241	0.168624	0.401447	0.187774	0.189957	0.375299	0.166603	0.0944298	0.652787	0.0111422	0.0863008	0.277263	0.140208	0.58766	0.396781	0.113421	0.382506	0.0923332	0.179154	0.164863	0.20269	0.0234947	0.418108	0.25367	0.311655	0.18672	0.12338	0.107607	0.127907	0.350171	0.155536	0.361343	0.133099	0.127066	0.494654	0.142294	0.773526	0.0895169	1.18483	0.257671	0.561459	0.504415	0.399884	0.23576	0.293907	0.095158	0.44164	0.0619409	0.00432083	0.704271	0.254677	0.239437	0.263188	0.266395	0.511516	0.42913	0.271064	0.236803	0.456203	0.402449	0.707377	0.25863	0.218686	0.386577	0.00410895	0.167667
YNL188W_idr_5	1.59506	2.22907	3.20543	3.62473	2.00526	1.52262	2.1918	1.18961	6.08389	2.82048	1.84199	0.833046	3.48727	1.93337	3.09976	0.993711	1.46813	2.73439	1.52346	0.490106	2.23196	2.43187	2.20904	2.42704	1.93673	3.99452	2.11381	1.61764	2.36563	3.04784	2.67334	1.94975	5.3052	1.94931	4.67869	2.46566	1.62764	3.24501	3.18416	3.02432	2.31627	3.05796	2.78148	4.48941	1.99041	1.6957	1.58232	2.69171	1.83949	3.60602	2.60601	3.09778	2.72572	2.24832	1.83084	3.48413	1.52997	2.98326	1.78922	1.69248	2.22937	3.08694	2.03651	2.25603	4.20625	3.23685	2.02697	4.58102	2.57186	2.43985	1.77161	3.44178	3.10852	3.4058	2.14492	4.0199	2.29847	1.73483	2.37135	0.732977	1.72897	3.0558	1.84536	2.30082	2.16981	2.21085	1.43027	3.19662	3.11759	2.50477	1.77183	3.49018	2.75124	1.85649	2.98128	2.29342	1.16811	3.15466	2.15263	3.99883	2.23586	3.19556	1.89953	2.60181	3.1237	1.35052	2.94764	2.57277	2.29804	2.0249	2.42109	2.5163	2.51911	0.384499	1.73194	3.00874	2.86647	1.71207	1.57128	3.40472	0.813732	3.23441	1.48688	1.61316	4.66356	2.80259	2.79959	1.94213	3.29328	2.34245	3.17319	2.50705	0.722082	2.41839	2.24375	1.28639	3.32085	3.61066	0.412967	3.09817	2.67565	1.99926	2.83676	1.27882	2.91798	1.27915	2.72387	1.96916	2.20378	2.66132	2.32956	2.0165	4.3577	3.71881	3.50161	2.04324	1.04579	0.74962	2.39596	1.59195	1.9831	2.00905	2.20595	2.39964	4.41941	4.75986	2.50573	2.10463	1.87469	2.05851	3.96598	2.08542	2.81242	3.17385	1.79478	3.14168	2.57983	2.16776	2.98713	1.07145	2.14394	1.63341	2.93137	3.87011	2.03429	3.17642	2.8699	3.34178	1.59978	1.78595	2.46604	3.18967	2.54107	2.57631	2.17673	3.93614	1.99854	1.17455	2.76465	2.03832	1.49149	1.86535	1.28084	1.64183	2.67493	2.01426	3.51745	2.01233	2.21045	4.09656	3.09734	3.45869	2.0374	1.43942	4.12071	2.34201	1.80259	2.90713	1.71831	2.67371	1.92688	2.32541	3.47805	2.37402	2.8868	1.18088	2.75877	1.34101	2.58882	2.68545	3.54941	1.65162	2.51694	2.31732	2.93059	3.84676	3.98845	3.47537	0.430705	1.79124	2.66494	2.39979	1.96548	3.7123	3.02479	1.34239	1.75756	1.51482	2.88729	2.43775	3.97074	2.81048	5.25499	1.94076	2.26625	3.54647	0.157422	0.0696386	0.209687	0.310914	0.257017	0.11386	0.418917	0.11715	0.839861	0.262149	0.140935	0.063806	0.264373	0.114153	0.415034	0.0199245	0.153361	0.170594	0.148936	0.0121308	0.106597	0.304567	0.19867	0.204621	0.225804	0.371391	0.271337	0.179866	0.23499	0.230497	0.149042	0.0627053	0.380393	0.25225	0.338387	0.297505	0.160101	0.314184	0.266389	0.42217	0.192642	0.486646	0.290206	0.370196	0.273361	0.160904	0.147003	0.369389	0.117416	0.449439	0.408282	0.302778	0.292944	0.326385	0.258015	0.420705	0.242705	0.225331	0.0880978	0.23377	0.392121	0.524465	0.167133	0.356516	0.345976	0.382562	0.178107	0.530696	0.308895	0.339239	0.0160813	0.211328	0.23512	0.22465	0.0965736	0.662302	0.272716	0.202032	0.355362	0.0566924	0.0870302	0.266624	0.134688	0.402837	0.178855	0.227686	0.101105	0.177922	0.34229	0.333938	0.271109	0.312882	0.282772	0.150896	0.319693	0.284519	0.0344552	0.149564	0.13193	0.295424	0.341918	0.281861	0.247273	0.208459	0.250789	0.148932	0.20634	0.207201	0.143833	0.440174	0.202895	0.325308	0.330674	0.00513516	0.301677	0.300215	0.327702	0.182407	0.158999	0.492201	0.0405654	0.17916	0.404577	0.288044	0.714042	0.300804	0.221979	0.18712	0.259256	0.317098	0.208638	0.146289	0.0223162	0.283573	0.232498	0.108663	0.721754	0.331544	0.019723	0.456863	0.429075	0.18031	0.510859	0.0792639	0.256843	0.141336	0.407782	0.188449	0.268629	0.390373	0.218625	0.279589	0.232716	0.584902	0.492915	0.264287	0.0961434	0.0354508	0.190077	0.107959	0.360135	0.111239	0.178251	0.306255	0.525329	0.365552	0.364022	0.324644	0.211263	0.276078	0.674031	0.0750719	0.36399	0.441252	0.193563	0.280167	0.340397	0.313406	0.35685	0.0426505	0.12364	0.140959	0.29965	0.528136	0.289896	0.363374	0.305264	0.439831	0.220355	0.173906	0.230431	0.661146	0.483035	0.293636	0.257651	0.685393	0.276562	0.139106	0.263771	0.269352	0.133308	0.204379	0.162369	0.136505	0.13248	0.35739	0.262868	0.217755	0.414938	0.492522	0.193455	0.398904	0.3916	0.157727	0.500398	0.247319	0.161072	0.431211	0.103872	0.287589	0.237828	0.158814	0.476489	0.238514	0.34465	0.127727	0.451595	0.164666	0.401796	0.298224	0.587731	0.230654	0.577388	0.0807002	0.316563	0.138565	0.520598	0.313278	0.0134661	0.23481	0.324657	0.34863	0.21338	0.162958	0.600608	0.0797183	0.167884	0.121313	0.359308	0.36462	0.677266	0.230291	0.579013	0.25573	0.429521	0.269341
YNL189W_idr_1	2.38206	1.01556	4.3257	4.00643	1.18541	2.68942	3.47664	4.9259	4.10859	2.79568	1.61682	2.47111	1.91385	2.17289	1.85652	0.655834	3.09508	2.31329	0.964073	1.10143	1.16454	3.55905	1.12105	1.40458	3.61959	3.30464	2.20817	3.47987	3.20169	2.26911	3.44493	2.04324	1.98369	1.83948	2.33512	1.88437	2.84855	3.95866	2.63816	2.63703	1.74602	1.85425	1.52223	1.86525	1.6403	1.83872	1.38629	2.20332	2.43399	2.84966	2.58315	2.56709	3.65128	3.96303	3.75943	3.6396	3.05106	5.27441	2.89763	2.49015	2.05232	2.6189	2.23721	4.22283	2.17456	4.20628	2.86891	3.16386	3.1245	2.6484	2.80795	1.5561	2.77162	2.45049	2.57555	2.17104	1.22831	2.79038	4.48799	1.40515	2.76502	2.86186	1.84404	1.26771	1.82684	3.08227	1.4542	1.7814	3.4495	4.07719	1.96151	2.39968	2.10092	1.9885	1.61282	5.50614	2.38764	1.78463	2.02035	3.56398	2.4818	2.62569	3.59124	2.99193	2.37303	2.43364	2.44911	2.30751	2.98129	4.18917	1.39662	3.37796	1.13626	1.74502	2.36629	2.74557	2.09968	2.0103	2.19752	3.56594	1.78062	3.11768	2.30121	2.35233	3.75949	1.38037	3.15052	3.28294	2.4573	4.1809	3.17682	3.07046	1.51349	2.52791	4.78994	2.72845	2.51286	2.12881	2.11421	2.07062	2.69851	2.20973	2.52502	3.70547	2.91027	1.2821	4.2998	2.996	2.40397	2.9179	3.65958	4.45091	2.13249	3.41156	2.57568	2.44472	2.88225	6.00899	2.58141	2.23171	2.99846	0.856438	1.34705	2.90194	4.03552	2.8221	2.74929	2.24827	3.18169	2.75166	6.51333	1.58907	2.91907	3.20301	4.26171	2.62865	2.94025	3.79651	3.93395	2.04544	4.95248	4.26134	2.63496	2.44397	1.56462	2.96322	3.38304	1.36546	2.37338	1.43191	1.67432	2.5588	2.39279	1.34153	4.20674	2.92858	2.76761	1.65348	3.80992	1.38935	1.19789	1.73562	1.85147	2.65746	2.46788	2.33604	0.816349	2.18738	3.34567	2.44328	2.15376	2.73723	2.37558	2.15835	2.94177	2.04852	1.7652	1.19941	1.54517	3.01245	2.17631	2.62746	1.98849	2.46198	1.46006	2.36618	2.07896	2.14409	3.51545	3.33409	3.32747	3.30949	1.79491	2.00137	2.59501	3.16799	2.77752	3.03774	1.70651	2.94653	3.31781	2.29776	2.10708	2.87275	4.13039	1.85803	4.65406	3.25879	4.90496	2.9703	2.34445	3.78009	2.11453	2.15253	3.84886	1.27016	0.350119	0.0426819	0.756845	0.699287	0.132461	0.338638	0.206216	0.553021	0.466974	0.45882	0.248214	0.297574	0.284987	0.222084	0.375581	0.0490864	0.236744	0.451152	0.0532634	0.0922701	0.0866699	0.367473	0.133098	0.207659	0.288402	0.471229	0.240797	0.376436	0.494928	0.26883	0.295486	0.199873	0.16346	0.14355	0.28585	0.198812	0.326182	0.386001	0.277977	0.351806	0.165985	0.216661	0.17668	0.182947	0.251493	0.295483	0.165024	0.520935	0.270451	0.439907	0.221271	0.319032	0.474216	0.562621	0.221312	0.395086	0.528593	0.552398	0.296652	0.293167	0.224534	0.407392	0.324398	0.61212	0.401883	0.515452	0.440527	0.611571	0.333342	0.572392	0.24374	0.132867	0.459204	0.252956	0.242018	0.427478	0.0781291	0.318709	0.798853	0.116169	0.260043	0.419044	0.140128	0.13463	0.273249	0.418912	0.184462	0.273333	0.468447	0.491627	0.453243	0.202454	0.352029	0.26101	0.140488	0.480423	0.417199	0.18467	0.0811747	0.262323	0.204723	0.280659	0.399892	0.303163	0.498828	0.141509	0.259528	0.205704	0.416387	0.405327	0.122302	0.722573	0.128211	0.0947168	0.302572	0.338077	0.236502	0.235849	0.239607	0.682596	0.196786	0.277842	0.289768	0.406445	0.506706	0.249738	0.405973	0.327874	0.369117	0.618394	0.39053	0.265566	0.149461	0.269186	0.633271	0.35227	0.436219	0.216709	0.125652	0.378636	0.374518	0.282095	0.566286	0.325174	0.370243	0.102889	0.438596	0.542122	0.384657	0.260026	0.250985	0.495981	0.212294	0.557648	0.505442	0.243702	0.443184	0.264201	0.147594	0.218595	0.191314	0.105719	0.228443	0.484468	0.515934	0.294687	0.248424	0.247019	0.464857	0.270467	0.959999	0.130643	0.222476	0.638719	0.313099	0.382589	0.454847	0.353178	0.339755	0.139885	0.696711	0.272337	0.534292	0.408726	0.317586	0.298106	0.624741	0.160471	0.524071	0.214955	0.137997	0.260807	0.44945	0.171551	0.434062	0.323355	0.325749	0.201281	0.604159	0.0589868	0.0570745	0.261127	0.206406	0.475794	0.361738	0.43728	0.0908737	0.233738	0.406153	0.275774	0.173839	0.416943	0.272238	0.209162	0.333619	0.186168	0.171637	0.0819349	0.130694	0.278833	0.253327	0.240566	0.216474	0.455952	0.241064	0.309377	0.316362	0.213299	0.743224	0.283974	0.576073	0.604132	0.346657	0.215792	0.354547	0.318069	0.411807	0.306544	0.136672	0.641622	0.223353	0.298245	0.215967	0.248967	0.563407	0.19069	0.408743	0.348026	0.457605	0.352016	0.610843	0.284667	0.246039	0.397644	0.314771	0.100227
YNL189W_idr_3	3.28102	1.09664	2.41056	1.68209	2.07168	6.00752	2.11787	1.41952	3.22055	3.97039	1.47527	1.93832	1.81092	1.6301	2.57558	2.28671	2.62386	3.1059	2.15005	1.44399	0.945904	3.29159	2.47998	1.26156	2.22049	1.80499	4.1853	2.11907	3.11673	3.60653	2.10696	1.43445	0.506416	2.96263	2.4113	1.60732	1.12425	1.41486	1.82356	2.52598	2.23111	2.74737	2.7394	1.63585	3.5728	1.35604	1.04208	3.37627	4.12935	1.2992	2.53355	3.09804	2.04888	3.51788	1.62191	1.6995	2.4134	1.05597	3.66256	1.13289	3.67453	2.2031	3.06543	2.81108	2.06329	1.19421	2.97445	2.08209	2.59066	3.27874	0.573334	0.658009	3.24266	1.88646	2.50549	3.16194	1.60832	3.09546	3.00977	2.45754	3.58065	3.35995	2.47891	1.46642	0	2.35834	0.132872	1.57202	2.60682	2.01833	2.78515	2.85855	1.35442	1.45082	0.777719	2.7408	2.60889	1.96712	3.02173	3.65515	1.39994	1.15759	1.69043	3.79332	2.7344	1.67398	1.91439	1.24539	0.716922	2.3654	2.32683	2.50833	2.53222	1.3217	4.78184	2.78686	1.75868	1.03037	1.18178	1.59625	1.26582	3.32673	3.5043	2.24715	3.55587	2.01153	2.72253	3.01686	1.84585	1.57725	1.11031	0.387396	0.635372	1.24996	2.79241	2.66136	1.85871	3.16815	0.445976	2.25972	0.671222	2.8319	2.90071	4.4043	3.52364	4.1483	2.60723	3.18155	4.1463	3.68205	1.81671	3.11673	1.50039	2.82768	2.02732	2.88616	1.44933	2.01897	2.57262	2.61635	2.10684	1.14766	2.05828	2.40916	4.17581	2.1916	1.87247	3.47834	1.99693	1.30037	1.61058	1.46384	3.01585	1.95396	2.46318	2.75346	4.51816	2.71557	2.32518	0.669447	0.455955	0.0590885	1.61837	2.86349	1.6055	1.94132	1.69685	1.2915	2.37388	2.10801	4.29101	2.9804	0.0367579	1.5102	3.36431	2.1961	2.13057	1.61936	1.19733	2.02029	1.48844	3.2122	2.09025	1.36801	3.52952	4.17795	2.00708	1.22113	4.89067	2.62096	1.30311	4.46824	2.65076	1.06199	1.00797	1.56285	4.54919	2.31791	2.46616	2.88447	1.8533	1.29944	2.45436	4.48816	4.14117	1.53113	1.27282	1.01284	1.6484	3.2181	3.24707	1.44093	2.48427	2.01336	2.79099	3.47814	2.31427	5.16879	2.84073	0.933561	2.34863	2.21691	2.25902	2.93803	4.68523	1.66387	1.63969	0.804131	2.54516	1.10755	3.08035	2.66788	2.92695	1.99178	2.96801	1.20355	0.160986	0.0859963	0.30096	0.189012	0.165191	0.727706	0.361038	0.131788	0.584471	0.60334	0.083471	0.14686	0.296746	0.0895716	0.424373	0.0963146	0.216151	0.244522	0.432714	0.173758	0.0685528	0.591291	0.167491	0.0629024	0.300583	0.149656	0.706383	0.188157	0.250417	0.255457	0.43269	0.080508	0.0297784	0.490736	0.192989	0.207713	0.186299	0.142821	0.0673587	0.448537	0.389525	0.341505	0.5173	0.322467	0.411801	0.161632	0.0772694	0.314978	0.427994	0.143203	0.256058	0.319129	0.167887	0.558576	0.191363	0.340499	0.445955	0.0788347	0.406551	0.0923612	0.616654	0.557135	0.398097	0.456409	0.27679	0.0733938	0.4802	0.223534	0.269475	0.517156	0.0193459	0.0389032	0.20571	0.247364	0.503603	0.358899	0.199547	0.386127	0.600364	0.253278	0.78052	0.683224	0.351178	0.102608	0	0.209156	0.00869441	0.0496744	0.417332	0.364318	0.32856	0.300742	0.139412	0.170098	0.029165	0.556897	0.0995539	0.255846	0.257721	0.485355	0.128708	0.149407	0.206023	0.540296	0.347143	0.0718734	0.347805	0.0557826	0.0422463	0.319683	0.158397	0.279587	0.353277	0.0286255	0.569934	0.418117	0.11387	0.0747593	0.0825491	0.257244	0.0556366	0.47834	0.37256	0.293022	0.731236	0.130294	0.37448	0.146308	0.16923	0.0885274	0.217979	0.0132333	0.0419659	0.127779	0.406365	0.349712	0.346512	0.224293	0.00248549	0.301955	0.0753352	0.18936	0.436433	0.558028	0.378542	0.322116	0.451523	0.527382	0.521707	0.488554	0.130525	0.705386	0.0878153	0.418188	0.255963	0.453024	0.122321	0.156777	0.271874	0.407815	0.326253	0.0708055	0.469889	0.230904	0.797696	0.190829	0.114224	0.644817	0.206113	0.0871144	0.115083	0.143463	0.512006	0.269675	0.273854	0.448444	0.478488	0.509242	0.259694	0.0219331	0.0171108	0.000822493	0.29625	0.487329	0.138144	0.193801	0.185215	0.127205	0.4148	0.19649	0.399631	0.372706	0.00114868	0.102659	0.377238	0.202231	0.278566	0.144902	0.0976781	0.187474	0.0465137	0.428341	0.164193	0.169074	0.275501	0.855529	0.291297	0.133269	0.705476	0.493973	0.0646156	0.515117	0.541659	0.0691608	0.0913327	0.0824582	0.610478	0.338204	0.0830307	0.344906	0.18214	0.0980372	0.41587	0.619508	0.917835	0.069315	0.0811625	0.0985645	0.300504	0.490258	0.748394	0.163734	0.770206	0.148687	0.339868	0.332232	0.606869	0.413476	0.360446	0.0609939	0.360174	0.156494	0.204317	0.366688	0.599827	0.184506	0.132936	0.0436202	0.109725	0.0882812	0.230356	0.190457	0.267171	0.0952526	0.754684	0.10797
YNL191W_idr_1	2.45455	1.32502	2.23359	2.72087	3.00386	2.11443	7.2663	1.96575	7.65595	4.10426	2.29873	4.26265	2.73208	2.11663	2.08996	1.8995	2.83012	3.02252	3.28979	1.69887	1.81892	2.11975	2.16403	1.96112	1.9809	4.02118	2.37965	2.19916	2.69154	3.13267	2.76116	2.5304	1.86108	5.27358	2.61572	2.0222	1.80054	2.66712	3.05505	3.63094	3.05912	4.14925	3.5156	4.14466	1.60629	2.24204	2.90055	2.70334	2.1304	3.10097	2.35741	3.50351	3.40216	3.96786	3.21911	3.35526	2.10923	2.20568	2.37672	2.76291	4.28904	2.31802	2.94119	2.59248	2.21103	3.97883	3.16531	2.83292	3.35184	3.50887	3.81687	1.39084	1.63255	2.94703	2.70924	3.58564	3.4205	2.76081	2.59043	1.17221	2.16245	1.60724	2.67435	3.30717	2.18251	2.14252	2.46211	1.69682	1.31995	3.59368	2.8254	3.94475	0.668763	1.13093	2.14436	4.06818	2.31838	2.30311	2.25764	1.96357	2.82307	2.868	2.32796	1.44454	4.00227	3.37034	1.78607	2.94721	1.41711	3.25342	1.22457	4.03963	1.44728	1.8615	3.50915	2.21024	1.9441	2.45827	1.86983	3.35402	1.83102	1.84909	2.86634	2.19172	4.04857	1.07578	4.27455	3.6291	3.81417	2.07903	1.29582	2.69043	1.56899	1.1286	0.868995	1.6975	2.80035	1.9547	3.1183	3.40748	2.78178	3.16516	2.63603	2.12352	2.59734	3.42778	1.84483	1.3815	3.09824	3.42862	2.89264	2.7146	2.099	3.3796	2.63532	2.88603	3.90446	2.89516	1.01677	1.51146	2.99367	2.21497	2.26213	3.22804	2.56681	4.36719	3.42149	2.42211	3.55874	3.29568	3.43443	1.98695	2.6447	2.14136	3.17527	3.34055	3.55432	1.92134	4.076	3.28296	2.15625	1.06946	4.26806	4.1677	2.05357	3.29558	3.05197	2.14529	4.67011	1.64843	2.55027	4.29301	3.24576	3.24007	4.28134	3.00797	2.57907	0.919913	2.3445	1.59108	2.93633	1.78732	2.02927	1.91731	2.44971	3.2184	2.48689	3.15787	2.61429	1.74969	1.80261	2.35891	2.72635	3.31233	2.60375	2.14985	3.98122	2.80503	1.72367	1.8538	3.53661	3.15512	2.60951	3.21944	2.63453	1.6706	2.8854	3.55316	5.16535	2.6627	2.59494	1.81185	3.96783	2.76322	2.97752	2.21681	2.56576	2.02161	3.16483	1.09619	2.61987	2.13769	3.23634	1.9903	2.91372	2.28052	1.19647	1.28913	1.94178	3.37861	4.95273	2.39849	2.62892	3.236	3.51917	3.0693	0.329719	0.115435	0.330626	0.245771	0.381925	0.246149	0.611691	0.128283	0.902444	0.363948	0.254087	0.418382	0.489114	0.266325	0.299779	0.125311	0.303966	0.371243	0.333263	0.248172	0.365264	0.353816	0.130067	0.347525	0.201285	0.382736	0.423046	0.307883	0.411417	0.454532	0.211466	0.123786	0.0863698	0.488528	0.420894	0.246744	0.237622	0.298663	0.31583	0.740196	0.396273	0.423473	0.675059	0.45686	0.242474	0.244428	0.139074	0.345695	0.260013	0.375571	0.290667	0.286287	0.287186	0.418614	0.353763	0.522325	0.226706	0.473437	0.23917	0.23273	0.549519	0.513761	0.453069	0.220058	0.275605	0.394366	0.474629	0.450112	0.482536	0.459838	0.190384	0.144807	0.229685	0.363718	0.416429	0.329922	0.412605	0.332073	0.34915	0.103166	0.273036	0.148168	0.509509	0.453541	0.206067	0.478808	0.29911	0.20611	0.119825	0.22272	0.353031	0.458675	0.0731388	0.113042	0.256347	0.429904	0.17529	0.413115	0.242148	0.260081	0.432352	0.31256	0.208215	0.103392	0.421305	0.259852	0.252079	0.254407	0.134298	0.474494	0.0995574	0.755166	0.226869	0.144647	0.512995	0.381269	0.284319	0.494377	0.336655	0.462861	0.136416	0.188409	0.468773	0.458345	0.578348	0.071588	0.366681	0.403964	0.206888	0.177672	0.168202	0.242404	0.188847	0.113394	0.0793016	0.263634	0.522472	0.287142	0.096697	0.515535	0.442352	0.220289	0.362369	0.289588	0.356473	0.299811	0.198884	0.175437	0.345152	0.402883	0.419611	0.459038	0.188353	0.523583	0.458497	0.382167	0.576599	0.307673	0.108507	0.199974	0.194504	0.322406	0.280234	0.458227	0.398664	0.442253	0.261274	0.553782	0.492219	0.196853	0.634392	0.380653	0.280105	0.358261	0.507004	0.584002	0.34921	0.334227	0.633992	0.19871	0.344561	0.0720634	0.452627	0.727647	0.405231	0.283675	0.395402	0.189423	0.36749	0.106184	0.333852	0.578608	0.377529	0.408318	0.57238	0.497675	0.26244	0.0141727	0.210751	0.247556	0.328263	0.168225	0.0829604	0.216298	0.259674	0.198849	0.234868	0.406405	0.201093	0.25092	0.170471	0.153684	0.349017	0.293437	0.283806	0.213815	0.265812	0.457082	0.187171	0.320715	0.159598	0.275924	0.523009	0.418177	0.490366	0.109314	0.464299	0.465899	0.643412	0.192233	0.396655	0.163228	0.716003	0.296859	0.410639	0.150241	0.254294	0.180511	0.369924	0.0980726	0.299212	0.364158	0.441497	0.223852	0.400635	0.325772	0.0881961	0.086867	0.278601	0.332737	0.468955	0.400988	0.630871	0.291594	0.419691	0.572827
YNL192W_idr_1	2.75266	2.62411	4.5584	3.22377	3.32891	4.03057	3.98719	4.36728	4.32915	3.59757	3.43732	2.75473	2.55809	3.71821	3.79528	2.63308	3.74821	3.56547	4.47631	2.49798	2.68126	4.07771	3.64657	3.48836	2.79999	4.79971	3.40794	3.60319	3.70688	3.67091	4.56752	2.73749	2.80782	3.87204	4.34436	3.25584	2.78855	4.01083	3.0755	3.62807	2.85823	3.44055	3.10132	3.37706	3.80989	2.78717	3.10016	4.05437	4.23658	4.02511	4.39241	4.76197	3.94428	3.61339	2.90067	3.25967	4.71163	4.3337	2.81871	4.36556	3.6111	3.79932	5.62181	3.49838	4.05598	2.23016	4.76962	3.64472	4.30633	3.82872	3.40116	3.45392	3.3853	2.82518	5.02686	3.32309	3.2238	3.26618	4.28641	2.72733	3.70044	5.19275	3.07927	3.48969	4.08646	3.38471	3.274	2.28335	5.73835	3.67458	4.12388	4.76385	6.40595	2.89638	2.61529	3.81299	2.73323	3.79279	3.53731	4.33167	2.95871	2.77375	3.26703	3.49073	5.19339	2.13125	4.02695	3.58765	3.32924	4.76066	3.27347	4.6044	3.52088	2.06092	4.73771	3.75053	3.6582	3.35392	5.901	5.0452	3.97223	3.4586	4.35153	3.82967	5.17414	5.10767	3.65418	3.8331	3.76812	4.33471	3.42582	2.68612	3.29396	4.29893	3.51747	4.70844	4.59588	3.96021	1.91497	3.39731	3.24729	3.77449	4.28092	4.64966	4.15688	3.11474	5.22184	4.27572	2.76192	4.8171	2.34242	4.82377	3.05722	3.26272	4.51383	3.77524	3.86874	3.34257	3.36209	4.14437	2.92609	2.69832	3.32258	2.783	4.29685	2.86474	3.65582	3.45062	4.07859	2.61627	4.39046	2.34291	5.40494	3.95093	4.06048	3.56516	3.54667	3.91049	3.87502	2.07363	4.47132	4.34537	4.51436	4.04303	4.94568	2.8699	3.5925	3.8271	3.97304	2.88796	3.64205	3.73405	2.81021	4.02037	3.25528	3.73907	2.82664	3.3611	3.23907	2.37268	3.46134	4.38563	3.24108	5.90578	4.31693	4.47864	4.0108	5.23955	3.55697	4.24811	3.53868	3.25687	4.42655	2.15222	3.421	3.67102	3.75485	3.38023	2.98697	3.74726	4.33426	2.24857	3.43523	3.93573	4.31223	2.71221	3.03064	2.27628	5.97845	3.71655	2.99467	4.55852	3.88758	2.95717	4.16987	2.07599	4.40025	3.39588	2.4309	2.99038	3.32747	2.3764	3.76548	3.33562	4.52982	3.016	4.0036	3.82808	3.79897	3.49084	3.92946	3.7663	4.03927	2.88547	3.78139	3.38006	0.169846	0.112153	0.432507	0.226128	0.306255	0.482998	0.237736	0.32436	0.495924	0.501742	0.275924	0.128896	0.192912	0.190692	0.289002	0.136569	0.281921	0.312544	0.270911	0.144012	0.164482	0.380104	0.337334	0.145412	0.204229	0.331472	0.328703	0.215856	0.335687	0.380999	0.300487	0.0801859	0.192074	0.352545	0.338291	0.305182	0.19662	0.249977	0.238766	0.369617	0.176754	0.361577	0.268761	0.313594	0.532528	0.255351	0.217613	0.308376	0.247619	0.395912	0.395902	0.439062	0.217891	0.349242	0.324408	0.396491	0.461533	0.271824	0.304606	0.286082	0.405618	0.41705	0.293634	0.420212	0.295822	0.253387	0.487972	0.307651	0.363215	0.504638	0.112383	0.144547	0.186685	0.25237	0.327044	0.356232	0.186802	0.250029	0.636772	0.125183	0.424402	0.557934	0.257045	0.273534	0.11215	0.354276	0.223436	0.107461	0.417989	0.375686	0.282801	0.219891	0.219893	0.205692	0.186334	0.376432	0.19772	0.383228	0.282043	0.346147	0.268722	0.246691	0.233595	0.372335	0.391419	0.101295	0.339109	0.206557	0.209997	0.454247	0.275515	0.408501	0.285489	0.0830004	0.421754	0.178454	0.216455	0.203711	0.179323	0.480906	0.178387	0.285994	0.421672	0.459084	0.62315	0.341428	0.372577	0.208052	0.207988	0.257015	0.162765	0.180517	0.16414	0.424445	0.329025	0.274377	0.47427	0.202696	0.0522053	0.337739	0.253224	0.183995	0.45192	0.350022	0.218014	0.189549	0.354589	0.331676	0.362784	0.44193	0.133304	0.490484	0.194541	0.421373	0.344396	0.363019	0.274294	0.144349	0.22121	0.357938	0.346636	0.12978	0.426055	0.360258	0.548092	0.245213	0.153195	0.27882	0.362875	0.251003	0.407915	0.1164	0.428826	0.536198	0.24022	0.386085	0.290895	0.349192	0.414813	0.0859425	0.322119	0.125376	0.328182	0.436791	0.306238	0.186781	0.337002	0.278273	0.322257	0.131649	0.294837	0.460975	0.170471	0.337012	0.26651	0.262493	0.286114	0.250242	0.246331	0.109668	0.18982	0.242782	0.302759	0.394857	0.343155	0.445486	0.272873	0.321437	0.448941	0.460347	0.181186	0.363331	0.36278	0.131921	0.221958	0.20118	0.266487	0.317621	0.151894	0.20507	0.271026	0.145819	0.469449	0.397039	0.46955	0.0828169	0.342399	0.264973	0.522146	0.301396	0.427704	0.311153	0.779379	0.194802	0.399224	0.170702	0.399381	0.303354	0.136116	0.139316	0.264539	0.144324	0.237507	0.30688	0.629447	0.175717	0.175059	0.192968	0.236912	0.203473	0.408309	0.227056	0.252737	0.273816	0.314281	0.168743
YNL193W_idr_2	2.22721	1.68562	3.22497	1.04491	0.914255	2.74068	1.75571	1.96497	3.17778	3.63039	0.686848	0.890976	1.89446	0.997128	2.06102	2.29285	3.08181	3.48993	3.50547	2.61343	3.33564	2.80824	1.52784	0.939838	0.676532	3.39721	2.01401	2.05907	2.21126	3.79719	2.36828	1.40193	0.936655	1.65406	1.59098	1.24092	2.08609	2.51917	2.29517	2.99545	1.82714	2.10926	2.92113	2.71769	2.13817	0.80937	1.51575	2.01196	2.05635	1.68272	2.53622	2.91167	1.9745	0.979124	1.60173	2.62077	2.02132	1.76183	2.16503	2.2819	1.98682	2.29603	2.86609	2.48599	2.60368	1.72658	2.22928	1.8491	2.33606	3.20536	1.61185	2.61961	1.15102	2.49163	3.8723	1.54152	1.48464	2.71152	1.90321	2.81767	2.42742	5.2274	2.1262	2.48263	0.574814	2.05249	0.280587	2.37869	3.77727	4.22266	2.3845	2.78291	2.18146	2.04167	2.03683	2.94495	1.59543	1.64119	1.5893	2.11328	2.10327	2.01267	2.02928	4.53806	4.39682	1.14208	3.14262	2.5305	0.672206	2.01358	3.44892	2.5231	2.35045	1.06226	2.28029	1.21224	1.78361	3.00589	1.1683	1.60429	1.45885	0.843071	3.81594	3.19863	3.83676	2.52055	3.10323	2.30124	2.80911	1.26937	1.61952	1.78803	2.51771	3.74984	1.42263	3.36069	2.72315	1.22791	1.84437	1.82821	1.12681	1.81194	2.8147	2.89567	2.21353	3.10081	2.61753	1.99059	1.94746	2.02128	2.48294	3.1625	2.51536	2.36053	2.51195	2.9847	2.07685	1.0884	1.92404	2.99531	2.53592	1.37543	0.782767	2.14933	3.64972	1.72764	1.82859	1.67741	3.44016	3.2396	2.46788	1.09971	2.43805	2.91205	2.72029	2.91303	3.61512	3.308	2.25611	1.36384	3.57681	1.26848	2.24447	3.97685	1.56985	2.5189	1.42792	2.35359	2.36644	2.15355	1.55271	2.6164	3.32122	1.92514	2.34507	2.47535	3.03236	0.672357	1.53793	1.81568	2.06415	3.77655	2.72379	1.94748	3.47982	4.25207	2.62193	2.22648	2.3308	2.29015	0.828271	3.49422	2.78222	1.06215	2.03616	0.680764	2.37361	2.88885	0.68298	0.904492	2.16845	0.976887	2.75635	3.90272	3.19129	1.89268	1.75606	3.24499	2.56189	3.54303	2.8596	3.83269	3.49331	2.39347	3.68665	0.502662	3.36483	2.58509	1.55238	2.61702	2.66446	0.453122	1.30566	1.29294	4.14883	1.47697	0.911169	1.42808	1.50078	2.75859	1.31238	2.40053	2.27938	1.51343	4.31677	2.01693	0.133555	0.089549	0.493491	0.0979355	0.0959882	0.505279	0.196322	0.0743806	0.633595	0.574431	0.0694341	0.0616792	0.199072	0.0304581	0.177767	0.159391	0.455325	0.357058	0.478421	0.318926	0.148372	0.658469	0.154266	0.0511601	0.0331577	0.302877	0.239582	0.205315	0.270477	0.457414	0.264969	0.0437368	0.0521304	0.18459	0.202907	0.0809595	0.149893	0.132989	0.187246	0.419838	0.276284	0.312019	0.285412	0.398775	0.366373	0.0664527	0.0742729	0.218018	0.114984	0.270927	0.368476	0.266007	0.0795771	0.0281049	0.166298	0.220057	0.315672	0.100438	0.325822	0.157416	0.311663	0.275092	0.279984	0.153341	0.270682	0.0959482	0.301267	0.165546	0.220005	0.483318	0.142487	0.110996	0.0458165	0.460233	0.588991	0.100782	0.329873	0.196634	0.257573	0.119445	0.461962	1.22216	0.259309	0.30234	0.0310109	0.155957	0.00692784	0.131574	0.723631	0.549642	0.205956	0.292133	0.0781708	0.14392	0.22362	0.437164	0.186049	0.239827	0.147356	0.227703	0.106352	0.193385	0.128463	0.391228	0.521052	0.0984348	0.417152	0.131388	0.0346759	0.211237	0.26924	0.21022	0.35704	0.0494397	0.299886	0.0596078	0.15111	0.268328	0.02825	0.232506	0.130934	0.0362021	0.505568	0.257349	0.513044	0.386469	0.447129	0.192792	0.225247	0.0380374	0.0741273	0.127368	0.08288	0.480799	0.120296	0.455754	0.608618	0.147577	0.0646331	0.123518	0.121475	0.137169	0.301803	0.469794	0.154881	0.170568	0.0912543	0.108627	0.262019	0.237313	0.19906	0.73203	0.463182	0.386839	0.484716	0.357816	0.223365	0.0570955	0.321795	0.220334	0.442644	0.0861873	0.0682384	0.343255	0.952829	0.256387	0.118101	0.341102	0.282969	0.230316	0.285175	0.0621064	0.280325	0.438548	0.454059	0.350617	0.556627	0.167143	0.46703	0.0755045	0.203931	0.0441703	0.360043	0.865878	0.317319	0.220454	0.13109	0.355707	0.443706	0.116466	0.102349	0.386816	0.23626	0.211383	0.329787	0.251416	0.474933	0.0506305	0.139112	0.0813255	0.167011	0.248995	0.157454	0.248548	0.469778	1.03478	0.298712	0.209782	0.458985	0.379012	0.0781412	0.320388	0.513431	0.123283	0.21163	0.0270896	0.205286	0.361314	0.0160073	0.0925718	0.201353	0.106065	0.443663	0.648958	0.648406	0.0684121	0.0751061	0.245891	0.246428	0.544999	0.601427	0.376465	1.11486	0.136446	0.47713	0.0117811	0.526196	0.400451	0.0708542	0.15929	0.37055	0.0106201	0.0730348	0.0661692	0.734337	0.10798	0.0444537	0.082445	0.13054	0.188742	0.157494	0.417574	0.402525	0.132745	0.686801	0.173393
YNL194C_idr_2	2.90994	1.83463	3.80797	1.99359	2.97116	2.60969	3.06678	2.95632	2.41706	3.17634	3.31529	1.16936	2.09978	2.11246	4.04034	3.23062	2.15473	2.73317	2.58531	1.11724	2.42803	1.79771	3.28574	2.94023	2.31566	3.51847	2.10555	1.44267	1.7613	3.07593	1.96776	2.88904	1.58185	3.49663	1.83588	2.28567	3.63535	2.58771	3.695	2.7501	2.32762	2.006	2.91421	1.96282	3.61473	2.28061	2.46329	2.50546	1.60936	3.35128	5.03759	2.68303	1.89776	2.52542	2.05323	3.39665	4.20317	2.55898	2.96044	1.30342	2.63127	2.34841	2.95057	5.39617	1.91961	2.60074	3.61748	3.48603	2.87112	2.42981	1.42769	2.1306	1.03519	2.69108	1.67021	3.34593	1.93605	4.06111	2.7965	4.02857	2.96857	3.23819	2.13173	2.51621	2.65945	1.94207	1.65415	3.96283	2.78596	2.10509	2.14016	1.73502	4.66973	4.02574	2.48974	4.50698	1.97825	2.81641	1.87936	2.80576	2.43336	1.63417	2.28328	2.4311	1.51179	2.24756	1.83395	2.18655	0.527796	3.25566	1.62761	3.24448	1.20808	2.5209	2.70258	2.18979	1.23007	3.23857	1.48854	3.1726	2.26812	1.964	2.40482	2.53721	3.0203	2.82075	2.96021	0.896193	2.65515	1.7324	1.56993	1.57377	3.89723	2.15616	3.38114	1.88623	2.99892	2.1956	1.13577	2.32687	3.16772	1.81376	3.46396	1.70902	2.84292	1.91522	4.09905	3.7082	2.75875	2.31945	1.75948	2.07469	1.88977	1.81391	2.64154	2.87308	1.42559	0.89379	1.87998	3.00631	2.19957	1.78919	2.69973	3.5934	2.13257	2.39637	2.21203	4.51487	2.02381	1.45011	3.4165	2.4248	4.23753	2.88351	1.37672	2.65839	2.99872	2.00542	2.43392	1.13899	2.26624	0.978283	2.67156	3.44719	1.74632	1.59164	2.64084	2.31174	2.79062	2.82825	3.03811	3.07233	1.18015	3.47366	2.64492	3.71587	1.88003	3.33997	1.60501	1.03301	2.57985	1.3804	3.22023	1.91133	2.08493	3.42169	2.62855	3.15145	2.49289	2.2931	1.58427	3.22252	2.59564	1.92371	1.97641	4.31996	2.47548	3.69845	2.41375	2.2009	2.58788	2.90886	3.07298	2.66463	3.97037	4.19101	2.73751	2.58306	2.37844	2.22344	2.12456	4.618	4.6315	2.45326	2.3022	3.17849	2.18377	3.10233	1.75695	1.32827	2.0993	3.67098	1.76526	3.81674	3.41519	2.89612	3.38708	1.9162	2.45664	2.15394	3.18765	1.82157	3.24516	2.56014	1.6081	1.99434	0.152982	0.0828446	0.272042	0.125999	0.239555	0.250715	0.505249	0.169489	0.405282	0.361807	0.222384	0.0912735	0.167166	0.153851	0.485713	0.205265	0.285276	0.172201	0.320117	0.0419443	0.271004	0.215196	0.184111	0.316723	0.165235	0.255452	0.349949	0.0388552	0.23105	0.224908	0.233023	0.0746071	0.0683149	0.337117	0.153136	0.280902	0.23148	0.148326	0.193711	0.547376	0.257018	0.209899	0.240981	0.188007	0.37118	0.470306	0.137737	0.465783	0.0934265	0.349661	0.288409	0.536227	0.229423	0.276139	0.175296	0.254583	0.354488	0.0984491	0.0909989	0.127692	0.435818	0.453125	0.238728	0.347659	0.125347	0.242177	0.355124	0.302292	0.308873	0.272417	0.016706	0.184769	0.10199	0.259444	0.126489	0.566962	0.129054	0.351911	0.409202	0.0816141	0.211621	0.340142	0.207378	0.248904	0.076322	0.234027	0.109274	0.127134	0.243614	0.327071	0.295616	0.270739	0.302767	0.254894	0.183916	0.523819	0.11356	0.192442	0.137305	0.369708	0.199622	0.271109	0.212138	0.190101	0.171863	0.305489	0.250992	0.0908097	0.0287727	0.526935	0.204586	0.398575	0.140999	0.118973	0.2236	0.238271	0.125817	0.357489	0.0896631	0.339415	0.0980977	0.176318	0.409936	0.335911	0.576916	0.207472	0.330408	0.0309962	0.163929	0.120876	0.0958633	0.0769521	0.138706	0.243633	0.177165	0.119892	0.645538	0.257706	0.012401	0.295487	0.524952	0.151471	0.338716	0.123207	0.131179	0.131268	0.477469	0.251699	0.266838	0.266335	0.189875	0.293331	0.283192	0.349426	0.423758	0.297287	0.0937693	0.0688372	0.156863	0.227479	0.344666	0.0573389	0.367734	0.324057	0.44355	0.212603	0.275424	0.558829	0.164869	0.198244	0.565674	0.246623	0.317267	0.35802	0.132965	0.25819	0.222887	0.279995	0.406154	0.052035	0.147104	0.039641	0.179674	0.772739	0.184206	0.204041	0.338201	0.342317	0.236028	0.0901928	0.324158	0.627825	0.0577771	0.311245	0.201226	0.418068	0.133388	0.162565	0.081591	0.0603359	0.171343	0.138686	0.235531	0.0474258	0.193696	0.394004	0.329889	0.38585	0.444039	0.397297	0.156828	0.233189	0.397599	0.184351	0.345971	0.248563	0.103683	0.339807	0.113456	0.0852294	0.221597	0.165022	0.464106	0.305606	0.667681	0.268911	0.310212	0.363825	0.264985	0.318455	0.34344	0.288139	0.992576	0.146541	0.291098	0.124952	0.360328	0.289572	0.0917762	0.0421388	0.219506	0.326764	0.121808	0.306983	0.737457	0.121606	0.144834	0.135793	0.192239	0.263716	0.344487	0.321773	0.521904	0.170207	0.321689	0.283838
YNL197C_idr_1	2.88966	3.36496	2.80254	1.92495	3.63838	2.96434	2.73804	3.00584	3.41574	3.72465	2.08692	1.65977	2.79467	2.66324	3.7375	3.27167	4.42392	2.11755	3.53506	1.07926	3.24184	2.56158	2.48118	1.84468	3.19666	3.62436	2.94448	1.70724	2.61827	2.63176	3.76374	2.90498	3.13505	2.37816	5.75016	3.2917	2.93009	2.20874	3.57413	3.71438	3.24317	3.0077	3.90154	3.15116	3.619	2.75752	2.54278	3.25483	2.95142	2.53508	3.01381	3.84241	2.50398	3.27038	4.04824	4.12976	4.62968	2.874	2.13102	2.09463	6.1545	2.34649	4.79294	4.2848	2.91264	2.94036	3.26418	3.35422	2.98663	2.27211	1.86426	3.20412	3.78516	5.58654	3.08294	2.97908	4.08675	3.61588	5.21363	3.05818	2.88884	3.53582	2.48046	2.48858	2.93645	2.81392	3.76903	3.07217	2.05375	3.97528	2.70872	2.11123	2.52378	2.53891	3.03912	3.19001	1.0066	2.23674	4.09999	2.86247	3.27111	1.99599	2.43406	2.80524	3.34429	2.48922	2.9206	3.65837	3.4948	3.76419	4.07381	3.07018	2.80635	1.57741	3.37412	2.37141	1.57784	3.09007	1.96542	4.87847	1.89514	2.68987	5.26645	3.41501	3.639	2.2684	3.59809	2.3957	2.01635	2.64696	3.82555	2.84283	2.92511	2.50726	1.60956	2.53705	5.14282	2.24549	0.49298	3.10604	3.47351	2.08038	4.04865	4.11456	1.76699	4.27581	3.6358	2.48261	3.46657	3.30792	2.96814	2.17778	3.35531	3.58149	2.82885	2.71361	2.67163	2.95749	3.26889	3.95196	3.78466	3.08978	3.73044	3.23271	2.76042	3.07679	3.57323	3.25375	2.99683	3.79826	2.69588	3.92026	3.45912	3.99704	2.4653	3.74328	2.38801	4.80095	3.17473	2.8454	1.83925	1.1551	2.85906	3.70431	2.43297	2.6376	2.19871	2.10877	2.65657	2.2278	2.85617	3.57204	3.14391	4.43687	4.21208	3.71993	1.87481	2.59149	2.36291	2.73165	1.77991	2.78399	3.89488	2.47356	3.22306	3.30151	3.1662	3.2569	4.36037	3.5975	2.61747	4.51637	3.3473	1.47352	2.76194	3.14199	3.39074	4.07747	3.01552	2.82074	3.63028	2.41068	3.37539	3.15783	2.21947	3.47674	3.45691	3.07198	2.53948	2.46407	3.96405	3.18965	4.58585	2.03248	4.66883	2.28236	3.08128	2.72673	4.11133	1.78035	3.26931	2.1445	2.2744	3.31355	2.71881	2.13848	4.59492	2.32921	2.16811	2.36778	2.92664	3.18908	4.01484	2.54692	3.4804	1.93253	0.253291	0.156889	0.21935	0.169257	0.450764	0.256332	0.231494	0.128965	0.419525	0.36886	0.155694	0.0743069	0.259572	0.193249	0.356552	0.140703	0.218941	0.209518	0.371528	0.0254331	0.197193	0.373509	0.158319	0.205616	0.204776	0.312607	0.371444	0.101244	0.145422	0.294329	0.301366	0.0898091	0.356571	0.263274	0.345609	0.392139	0.214566	0.193001	0.20663	0.337872	0.251488	0.36739	0.389705	0.29438	0.439031	0.286068	0.170363	0.476298	0.172641	0.233091	0.302927	0.399906	0.166081	0.410972	0.294755	0.407902	0.322051	0.203242	0.117215	0.160571	0.443242	0.404743	0.362271	0.352178	0.284362	0.198426	0.255372	0.298902	0.315052	0.349877	0.0524691	0.169758	0.179787	0.383128	0.190901	0.562047	0.189951	0.235774	0.664429	0.0888209	0.252497	0.321646	0.198115	0.37602	0.191569	0.277773	0.318081	0.156086	0.20068	0.393915	0.276376	0.228938	0.217915	0.24709	0.166292	0.415249	0.0592227	0.139704	0.391377	0.488494	0.275971	0.183389	0.219934	0.206901	0.264449	0.185458	0.277943	0.201234	0.221987	0.45794	0.337756	0.555255	0.318552	0.0510988	0.383854	0.298947	0.124698	0.279635	0.123389	0.446337	0.112795	0.303028	0.588166	0.580029	0.629463	0.146442	0.340207	0.0936162	0.154607	0.121835	0.257928	0.260145	0.228582	0.238121	0.163185	0.18949	0.808011	0.243473	0.00477149	0.338005	0.559284	0.098195	0.359165	0.33373	0.234981	0.292092	0.430395	0.351746	0.330207	0.341213	0.234752	0.234345	0.234268	0.413477	0.410546	0.369451	0.260522	0.20295	0.264109	0.235727	0.442769	0.190394	0.476239	0.408066	0.51653	0.266221	0.254146	0.463087	0.232714	0.322401	0.404622	0.256556	0.444479	0.380771	0.211333	0.397923	0.193814	0.434531	0.384047	0.115855	0.0892644	0.0456586	0.311983	0.618088	0.29583	0.246903	0.296295	0.212724	0.128271	0.123697	0.410716	0.713894	0.290549	0.228606	0.262174	0.349592	0.211453	0.130032	0.239192	0.104382	0.145497	0.276034	0.209416	0.0956373	0.291015	0.372987	0.314082	0.146543	0.453555	0.601557	0.213804	0.3469	0.43225	0.13164	0.248914	0.23008	0.273167	0.286571	0.156794	0.278715	0.308918	0.121655	0.626932	0.285617	0.42399	0.156992	0.370782	0.306836	0.362529	0.235835	0.431811	0.34181	0.643837	0.0672402	0.298453	0.218755	0.279762	0.35267	0.220968	0.130831	0.309105	0.141663	0.187098	0.28106	0.58707	0.224784	0.168325	0.0899732	0.223833	0.291456	0.398836	0.218041	0.285795	0.234586	0.416658	0.100455
YNL197C_idr_3	3.79941	3.72179	5.25416	3.51678	3.47539	3.62418	2.92626	3.83678	4.92784	2.96139	2.94666	2.6296	4.89942	2.92446	4.00455	2.46197	3.65238	4.71076	3.07468	1.72576	3.87354	3.2532	2.357	3.14926	3.38274	3.87064	3.63258	4.56533	3.85498	5.74912	4.37851	4.86809	4.88963	3.72936	3.85406	4.02424	2.49303	3.78446	2.61556	3.6594	2.81264	3.20622	2.96527	3.89528	4.81313	2.07423	2.31679	4.73491	3.72811	3.83411	4.00155	3.61706	3.79879	3.94919	4.09609	3.77862	3.64087	3.06898	2.92173	3.6697	4.42934	3.87952	4.00046	4.92233	4.28164	4.11089	3.91546	3.34223	4.42376	3.93825	2.43557	2.6587	4.74519	4.93275	4.05779	3.84102	4.32372	3.3788	4.5362	2.44873	2.87072	4.26795	3.68571	4.12408	4.27775	4.1406	2.97053	2.98692	2.61738	3.08818	4.08041	2.73416	3.91811	2.38074	4.18939	3.2799	2.17782	2.72128	3.1472	3.45172	3.49726	4.03618	2.98706	4.13024	3.5136	3.7246	3.99012	4.41215	3.52456	3.92009	3.09	4.08869	3.1201	1.78521	3.36391	5.18833	2.57633	4.46616	3.12432	4.80854	4.61119	2.71937	3.74896	4.08699	5.10432	5.49592	3.52048	2.63143	2.63895	2.36334	3.29867	3.09445	2.99815	3.74626	3.15012	2.64687	3.92026	4.02319	0.627318	6.74198	3.15136	2.71397	2.96125	3.59617	2.92816	3.61946	4.61789	4.63616	4.58212	3.49229	3.44555	2.87121	2.66195	3.28713	4.79062	7.16338	2.54903	5.06135	3.52218	2.65354	4.07008	2.7296	3.80751	3.98227	6.49796	3.59017	3.49166	3.8129	4.07049	3.26796	4.40474	2.51159	6.0724	4.06331	4.07884	4.86176	3.85783	4.49542	3.93929	3.41997	2.71164	4.68383	2.60762	3.89676	3.38434	3.50805	3.38421	3.7082	5.39167	1.3115	2.89975	3.55702	3.29533	4.84179	4.1279	3.60043	2.5455	3.10225	2.78176	3.93917	4.74921	3.74165	2.63848	2.91366	2.25976	3.66768	4.39804	4.52116	4.4479	4.05834	3.16453	4.44315	3.02602	4.75889	4.35149	3.11074	4.38412	3.83388	4.46095	4.1732	3.00427	4.12334	4.01595	4.16525	4.68026	3.15186	3.99623	3.92743	3.92452	3.29477	4.85224	4.33133	5.74732	3.49477	4.29307	3.33185	3.51875	3.17027	2.3919	2.7053	3.84005	3.94268	3.90734	5.30549	5.74958	2.39795	4.18911	4.90476	4.07683	3.05584	4.19242	2.80012	2.98015	2.6512	2.94472	3.50376	0.285657	0.106337	0.229902	0.27647	0.239801	0.240829	0.281592	0.277731	0.718767	0.27419	0.112493	0.158664	0.267193	0.156103	0.431018	0.118962	0.18481	0.244673	0.257462	0.0672428	0.244728	0.206505	0.131376	0.26865	0.34872	0.341802	0.551861	0.137144	0.275082	0.292125	0.318467	0.129316	0.287735	0.301384	0.306781	0.490996	0.131916	0.239382	0.142651	0.456144	0.266408	0.422875	0.285918	0.267018	0.343972	0.24247	0.104201	0.402221	0.132475	0.323123	0.238916	0.400159	0.265021	0.487758	0.321153	0.303259	0.307873	0.16347	0.122714	0.228475	0.430785	0.58229	0.361231	0.349667	0.346378	0.214786	0.307163	0.411104	0.376751	0.243168	0.0438769	0.150001	0.30519	0.257539	0.116697	0.550089	0.238279	0.21268	0.56758	0.0724955	0.221245	0.3141	0.220687	0.320401	0.171921	0.330615	0.267038	0.189458	0.12887	0.197019	0.283003	0.237906	0.171417	0.1715	0.280194	0.339129	0.0924862	0.131594	0.252512	0.303305	0.355315	0.26793	0.243628	0.309291	0.227408	0.186152	0.229739	0.164538	0.188174	0.367449	0.2146	0.576703	0.242156	0.0244347	0.473835	0.441365	0.228014	0.284527	0.199203	0.495079	0.154568	0.317558	0.481505	0.396722	0.743547	0.227027	0.33091	0.107117	0.190732	0.133188	0.237356	0.16432	0.132677	0.261729	0.259673	0.161858	0.644706	0.292337	0.00400228	0.383857	0.406158	0.151201	0.298297	0.213042	0.235538	0.205532	0.332272	0.346164	0.37604	0.391889	0.165538	0.208793	0.192969	0.387116	0.39349	0.400171	0.144484	0.218697	0.188648	0.278319	0.343832	0.132499	0.446511	0.281134	0.457045	0.256196	0.214588	0.314294	0.314682	0.256103	0.526573	0.168768	0.366142	0.322866	0.176759	0.436824	0.252966	0.468766	0.394222	0.115567	0.139099	0.16641	0.236172	0.360723	0.256309	0.219731	0.270825	0.296477	0.269131	0.0781678	0.342728	0.509587	0.302022	0.208827	0.210689	0.324719	0.172376	0.120902	0.255199	0.228921	0.13838	0.292114	0.124001	0.0868855	0.139419	0.234741	0.333488	0.245734	0.319194	0.521962	0.223617	0.19718	0.38661	0.1644	0.315599	0.122155	0.301665	0.389081	0.174733	0.260294	0.248115	0.159076	0.518129	0.251213	0.446556	0.12391	0.409658	0.22323	0.437189	0.210948	0.489598	0.350236	0.718497	0.227038	0.23088	0.151406	0.32099	0.240672	0.147367	0.161513	0.257311	0.253352	0.2473	0.318007	0.572921	0.162821	0.124076	0.172623	0.313191	0.265285	0.564208	0.220964	0.341299	0.211708	0.315695	0.161524
YNL197C_idr_4	3.13113	3.55589	1.79943	4.35465	4.24505	2.07006	3.45719	4.15741	3.94031	2.6051	1.18051	3.37229	3.25968	3.6342	3.30574	1.91719	1.09314	2.75075	2.66765	2.64933	3.20126	2.14167	2.11756	1.96087	3.18497	2.55344	3.03603	2.52296	2.93518	2.85653	3.25531	3.45684	2.06335	2.34625	3.6785	2.88428	1.16565	1.65026	2.50639	3.43484	1.42915	2.91994	3.00144	2.64395	2.73849	3.77373	1.0661	3.11727	3.35308	2.59355	3.37869	2.54918	1.79648	2.18049	1.69683	2.62078	2.70541	3.85686	1.97604	2.75003	3.8351	2.69356	4.0192	3.16026	2.58002	4.41058	3.22656	1.63857	2.76062	2.91078	1.48895	1.83131	3.41933	2.19948	0.910116	4.05064	4.62658	1.90507	3.56989	1.07581	2.27959	2.05129	1.60985	2.86768	1.55402	3.685	2.56579	1.97002	0.917734	3.61831	2.45826	3.14784	2.17307	2.44722	3.6041	3.53878	1.82804	1.66701	2.63827	2.58616	2.15318	4.06895	1.7531	0.612454	2.52722	2.80252	1.64377	1.95212	1.31137	1.93341	2.44738	4.92367	2.96719	1.16746	2.95594	3.10632	3.55486	2.31807	4.12817	4.19114	1.31366	2.32372	2.18405	4.56911	5.06659	2.24687	2.64756	2.80546	1.95447	3.79071	1.47047	3.06256	3.34585	2.31107	1.78254	2.10222	2.31456	2.81471	0	3.01348	3.48642	2.0846	2.37959	1.63233	3.06017	4.74207	2.65951	2.97013	3.05016	2.58013	2.31485	1.80994	1.39657	2.84544	2.64035	2.90062	1.78092	2.82011	1.92056	2.63607	1.76264	1.87059	2.6029	3.36045	3.83709	3.18857	2.63565	1.82499	2.73253	1.53396	3.88819	1.63455	3.65668	3.41609	1.4963	3.21772	1.49633	4.40627	4.41879	2.30877	2.6051	1.41745	4.09127	1.98866	2.59009	2.12424	3.15954	1.7135	2.37782	0.079805	2.84554	3.59695	3.69897	2.16928	1.97241	3.88406	2.24579	2.29403	3.40364	2.29339	2.0345	2.12304	1.24298	1.21782	1.96099	3.64105	1.89272	5.70813	2.64818	2.05163	2.19664	2.2432	1.99916	1.64799	3.28401	2.41594	2.01471	1.64685	2.91916	1.84192	1.6252	1.06996	3.26587	2.48414	4.55742	1.06207	1.78197	1.4079	3.25928	2.05108	3.545	1.83835	4.32526	1.23979	2.82069	1.5624	2.91445	2.39243	1.70779	2.72566	3.43989	2.17739	2.70839	2.38507	2.6293	1.17425	1.04258	1.97658	3.79762	4.43659	2.29486	2.14927	1.8987	3.60758	1.85629	2.72044	0.522813	0.129497	0.268439	0.586913	0.714736	0.204753	0.446003	0.469654	0.786554	0.193602	0.127565	0.209323	0.44001	0.297042	0.333825	0.119464	0.0533485	0.266149	0.203693	0.0756431	0.140531	0.225581	0.136452	0.147977	0.281757	0.373202	0.533441	0.152201	0.420265	0.453639	0.224737	0.0826896	0.163156	0.357645	0.597743	0.425266	0.0944502	0.160727	0.153756	0.488915	0.0585187	0.528988	0.229795	0.437249	0.301083	0.17062	0.0770168	0.723759	0.201268	0.245386	0.224947	0.264381	0.234063	0.391812	0.253044	0.548557	0.446597	0.511106	0.214013	0.220343	0.798209	0.692863	0.55005	0.449745	0.276199	0.679493	0.35201	0.256766	0.475518	0.201162	0.0196666	0.155229	0.403704	0.18202	0.116176	0.699201	0.424778	0.232726	0.882198	0.0363213	0.229127	0.124992	0.151404	0.394512	0.143394	0.68427	0.352094	0.150184	0.0772648	0.333119	0.265248	0.217673	0.23844	0.299254	0.316701	0.625293	0.0901439	0.140199	0.358825	0.342209	0.301931	0.266093	0.1054	0.0232296	0.21472	0.0955734	0.169979	0.242866	0.126844	0.326348	0.219712	0.74647	0.282727	0.00705139	0.491882	0.577333	0.368222	0.190914	0.374442	0.501652	0.0754745	0.175187	0.337679	1.15093	1.05615	0.158851	0.422729	0.281273	0.15195	0.339397	0.127819	0.257672	0.218159	0.276414	0.285337	0.108358	0.536604	0.265902	0	0.330144	0.537536	0.229138	0.316389	0.0598566	0.2852	0.502121	0.422168	0.534028	0.305772	0.673252	0.31695	0.0975067	0.0515641	0.362958	0.412767	0.469055	0.268959	0.255578	0.0427037	0.304503	0.307362	0.171925	0.475643	0.506324	0.388945	0.354588	0.30962	0.171201	0.254099	0.226989	1.10973	0.103276	0.38788	0.740439	0.0725947	0.558516	0.128143	0.504861	0.54136	0.170204	0.466814	0.0981894	0.42957	0.240619	0.289973	0.219297	0.299046	0.202487	0.126262	0.000311738	0.431883	0.883594	0.217702	0.256097	0.184434	0.608537	0.237385	0.061689	0.655306	0.141741	0.158073	0.162772	0.102801	0.142691	0.273796	0.290932	0.286189	0.422169	0.319448	0.213305	0.247565	0.128549	0.257131	0.0627171	0.280653	0.28507	0.250163	0.147311	0.248122	0.154483	0.0990186	0.0948679	0.739706	0.152929	0.486866	0.0641043	0.344855	0.0946622	0.653004	0.074897	0.888609	0.410256	0.98003	0.141428	0.398195	0.147158	0.429222	0.213166	0.0902753	0.189431	0.320051	0.242709	0.209886	0.271996	0.415356	0.11663	0.115119	0.109883	0.411592	0.42469	0.337604	0.355909	0.195402	0.372621	0.210326	0.0751722
YNL199C_idr_2	2.33101	2.33537	2.14291	2.43408	2.67776	1.57838	3.43503	1.40052	2.94191	3.83756	1.94632	2.63999	2.28735	2.30098	3.95507	2.8681	2.0203	2.59497	3.22901	2.03494	2.04155	2.34612	1.59656	2.84582	1.93888	2.53455	3.09845	3.39843	3.4563	3.89669	2.54978	3.25006	1.6955	3.39005	3.3185	3.5726	1.37892	1.64385	1.52753	3.39641	2.41181	1.87206	2.65121	2.43451	2.81198	3.90507	2.31886	2.82515	1.79259	2.68778	4.23793	2.83789	0.793851	2.98692	1.94187	2.3726	2.70264	1.79378	2.46705	3.91604	3.94099	2.1449	2.83932	2.23213	2.0544	1.66775	1.89543	2.64606	2.83524	2.96757	1.90746	2.53437	3.20107	2.6096	2.24853	3.15762	2.05626	3.23601	2.09425	1.57176	1.95874	3.48604	2.18136	3.81569	2.09269	1.54815	2.56414	2.51119	2.02326	3.058	3.0289	3.33824	1.50268	1.61104	1.79148	4.01669	2.29666	2.59623	1.8632	2.44642	1.68164	2.87883	2.16679	1.52557	2.5445	3.14589	1.70495	1.36668	2.0799	3.55352	3.61394	3.36888	3.47583	3.49722	3.22627	2.9357	1.57649	3.33047	2.55855	2.76795	2.59997	2.66828	3.26242	2.3606	6.02978	2.15784	2.88497	2.47894	2.72347	2.08847	2.27456	1.80712	1.81923	2.82221	1.49507	2.20027	4.09144	3.03326	0	3.69796	3.10845	3.43684	2.98682	3.13841	2.80194	2.59938	4.16757	2.34781	4.22126	4.5347	3.58157	3.79376	2.94513	2.73101	3.09862	3.10518	2.25701	2.2554	2.64149	1.83573	2.83826	1.86101	2.43628	2.02689	3.02823	2.70189	1.75084	4.01994	1.7116	2.54361	4.14187	2.59652	2.90258	3.04906	3.27519	3.12909	2.59656	2.98831	4.98132	3.26296	1.75938	0.992986	2.84592	4.35093	2.75817	2.77205	2.00904	2.93811	1.63976	1.58706	2.75126	3.44806	2.25978	1.92529	4.49338	2.90795	1.72638	1.50316	2.67382	2.42541	4.7473	3.78911	3.2756	1.74756	5.14056	2.95009	4.00093	2.65511	2.37769	2.84352	3.0988	2.1497	3.43741	2.50798	2.99708	3.20987	2.81148	2.88438	2.31343	2.20073	2.60448	2.80869	2.88283	2.75344	3.28438	2.46223	2.00385	3.21879	2.63944	1.62894	3.81523	3.18202	4.31102	2.73211	2.60266	1.6665	1.94148	4.02047	2.06483	1.04399	4.30987	2.19462	1.06623	1.77963	3.25734	1.52894	1.98085	1.53782	1.74898	3.27065	2.97333	2.60105	3.22355	1.86743	3.45077	2.85787	0.209496	0.0602526	0.206667	0.294181	0.355618	0.16263	0.344099	0.0394049	0.510522	0.27592	0.0658964	0.139437	0.275536	0.149762	0.503142	0.13917	0.176911	0.231662	0.259345	0.10935	0.192537	0.31759	0.0931025	0.241808	0.192462	0.25259	0.624123	0.107752	0.220661	0.348821	0.217585	0.0912974	0.165072	0.384508	0.371347	0.26552	0.109338	0.160888	0.0717236	0.604066	0.313611	0.311546	0.343502	0.335707	0.38764	0.297584	0.109627	0.464054	0.108992	0.161768	0.244334	0.478311	0.0462956	0.329511	0.27262	0.434008	0.298677	0.0324304	0.142641	0.183809	0.570961	0.473829	0.31664	0.219655	0.24288	0.119878	0.144166	0.339933	0.289111	0.246561	0.0365713	0.16674	0.0975068	0.278297	0.215002	0.674439	0.135747	0.250028	0.248846	0.0403766	0.10068	0.362332	0.225675	0.378528	0.0976823	0.18638	0.224265	0.091791	0.168322	0.432633	0.322112	0.300784	0.0645869	0.111277	0.238259	0.584795	0.0678682	0.128375	0.207013	0.346668	0.151654	0.234219	0.136918	0.106995	0.164608	0.189475	0.172616	0.100676	0.0580856	0.40198	0.330434	0.511223	0.34364	0.016148	0.477889	0.421174	0.130883	0.511422	0.201502	0.307006	0.0617543	0.114391	0.571472	0.538345	0.705182	0.140929	0.347106	0.0489071	0.168677	0.121475	0.150789	0.133323	0.0964746	0.20696	0.0682267	0.174595	1.15256	0.199047	0	0.346116	0.555087	0.141936	0.218523	0.177359	0.186012	0.182112	0.278882	0.155699	0.32405	0.478679	0.25174	0.392582	0.307539	0.317126	0.428656	0.385263	0.16368	0.0854718	0.155066	0.0840002	0.479469	0.0796771	0.250493	0.31658	0.511374	0.209939	0.146681	0.657278	0.0830961	0.223376	0.581063	0.256616	0.334481	0.321154	0.120032	0.486357	0.225543	0.410891	0.667093	0.0990994	0.0916675	0.0543313	0.416077	0.516914	0.305656	0.416042	0.211357	0.240523	0.196785	0.0826621	0.333904	0.651789	0.224243	0.17198	0.336787	0.44069	0.154827	0.064741	0.167513	0.107137	0.222057	0.192073	0.138436	0.071259	0.223409	0.458904	0.262664	0.208379	0.247657	0.458782	0.208221	0.198368	0.442672	0.137768	0.279234	0.126803	0.287918	0.437521	0.135723	0.224459	0.246176	0.131841	0.576302	0.273666	0.593522	0.133704	0.193867	0.256087	0.197262	0.111513	0.633738	0.369197	0.904481	0.0604982	0.226108	0.0603879	0.174904	0.54817	0.144764	0.0675935	0.325889	0.168473	0.0752115	0.145866	0.679349	0.0924178	0.0342194	0.0172036	0.151208	0.42177	0.45771	0.282947	0.435436	0.208113	0.332716	0.158636
YNL199C_idr_4	2.05407	0.744724	1.88256	2.76108	1.60988	1.64334	2.52388	2.91189	5.48144	1.0336	1.77893	1.97136	0.406769	1.33841	1.1381	1.83327	0.572255	1.6715	0.798337	0.875602	0.792013	1.27408	1.1621	1.44141	1.13713	2.05077	1.73987	0.98718	2.63496	1.53562	1.99493	0.675448	1.40995	1.89477	3.78721	0.293515	1.84846	1.35414	2.54137	1.89489	0.901054	2.09896	2.51791	2.54231	2.25082	1.41435	1.31677	2.57981	1.59316	1.00457	2.04591	3.07937	3.01765	1.83366	2.48351	3.33434	2.88084	2.93277	1.1843	2.33907	3.58153	3.00653	2.45392	4.38385	1.77567	2.97147	3.41829	3.70178	1.58364	1.50795	2.44258	1.37568	1.1915	1.97705	1.31287	3.02117	2.96767	2.45862	3.05898	1.15707	1.08364	1.97354	0.0490374	2.17461	0.80906	3.08293	1.52705	0.915512	1.9958	1.81926	3.94982	2.38493	1.42571	0.841062	0.531193	3.5092	2.01405	1.40181	2.17327	1.86102	1.90456	1.10683	2.63282	0.802782	1.69365	0	1.4865	2.71962	2.73706	3.36381	2.71963	2.37528	2.70189	3.05668	4.61539	2.55937	2.03381	0.793874	2.14434	1.82925	0	1.20691	1.15916	2.99308	5.19519	1.36503	3.25651	1.83855	2.07422	2.79858	0.570988	1.42899	1.44788	3.11069	1.72714	1.31063	2.62853	2.97272	1.16678	1.43646	2.51576	1.09637	1.48235	1.51174	1.13208	2.72174	5.64664	2.49117	1.17984	4.98635	2.81863	1.98891	0.471481	2.63211	1.16248	2.08354	2.66826	2.2198	0.70532	4.38592	1.15269	0	2.23276	1.62605	1.72647	1.53917	0.559114	1.3255	1.52323	0.94824	3.18808	2.02634	1.98472	4.4674	0.0336948	3.30132	1.89095	1.8422	2.39515	1.02985	2.7583	0.630956	3.82182	2.39028	2.13453	1.90865	1.80135	0.952897	1.7797	2.27125	1.51732	2.16579	2.12797	1.15216	1.64963	3.58273	1.66073	1.06723	2.92973	0	1.44805	1.7187	0.988953	2.4816	1.90946	0.770319	2.43627	1.79424	3.38277	0.855459	2.13628	0.829113	1.3643	2.13545	1.09477	1.91301	1.50197	1.66609	2.149	1.17127	1.10932	1.15766	2.64908	1.85307	2.55817	1.79453	0.874439	1.44186	3.41286	0.884295	2.78939	1.14321	3.08557	1.76924	2.70295	1.44199	2.22573	1.53811	0.496049	2.98945	2.14532	0.0731925	2.65101	1.27743	2.95156	0.59522	1.37428	1.31784	1.17146	1.74992	3.10012	1.51896	1.77765	2.01586	1.20473	1.31568	0.327116	0.0254035	0.135295	0.575602	0.268862	0.248393	0.259156	0.357658	1.17341	0.0334404	0.232637	0.16651	0.0278887	0.0321373	0.132397	0.0856123	0.00280119	0.17114	0.0232732	0.04193	0.00812581	0.111009	0.0529874	0.0576602	0.0744313	0.122273	0.31632	0.0502706	0.490896	0.169438	0.0692971	0.0144316	0.0385929	0.284595	0.315111	0.00114654	0.259275	0.0456376	0.167608	0.701481	0.0207484	0.402145	0.157157	0.439124	0.350776	0.0465981	0.103766	0.435116	0.0755724	0.0816372	0.101658	0.309932	0.177709	0.295822	0.272393	0.456368	0.610435	0.199501	0.0454625	0.138009	0.757028	0.945016	0.503985	0.366246	0.0876943	0.19522	0.330388	0.682079	0.315236	0.244914	0.016003	0.0529901	0.129635	0.147544	0.103793	0.730663	0.225038	0.262842	0.724777	0.0154271	0.115953	0.1402	0.00153242	0.268869	0.0391636	0.479239	0.0770553	0.0319589	0.102501	0.272189	0.390874	0.178256	0.091826	0.0677116	0.0277524	0.407825	0.112971	0.11369	0.153887	0.202307	0.204434	0.080324	0.173346	0.0236781	0.156133	0	0.048274	0.152179	0.107878	0.417908	0.115089	0.619589	0.213723	0.0141815	0.961149	0.364116	0.275724	0.0683337	0.1665	0.376045	0	0.0435251	0.216589	0.784954	1.66471	0.119272	0.325153	0.130204	0.0900398	0.511354	0.0194078	0.0997343	0.0178541	0.218032	0.137131	0.0580574	0.518661	0.163909	0.00810098	0.0492951	0.226299	0.100672	0.155163	0.110458	0.149403	0.472853	0.326755	0.535914	0.0945622	0.67842	0.25403	0.157216	0.0212005	0.626726	0.120784	0.303686	0.264384	0.109121	0.0246107	0.212577	0.058415	0	0.262223	0.147738	0.224658	0.186135	0.0112219	0.190595	0.134333	0.0521738	0.846248	0.0546568	0.120723	0.825069	0.000921344	0.542851	0.116448	0.149725	0.23599	0.0111074	0.303316	0.0292774	0.72386	0.170303	0.102283	0.18776	0.194143	0.0263797	0.0882752	0.113969	0.220613	0.444312	0.0638387	0.0950121	0.210891	0.376169	0.00698241	0.0340415	0.618785	0	0.0514626	0.128549	0.0878225	0.321129	0.206924	0.0796773	0.229579	0.099721	0.331925	0.0953223	0.112636	0.0137798	0.0893579	0.105879	0.0334174	0.060746	0.0594157	0.179569	0.118253	0.0447994	0.0278219	0.083012	0.435501	0.145898	0.343326	0.0558054	0.0900395	0.116561	0.682235	0.0555404	0.871295	0.148005	0.732096	0.0990865	0.317833	0.0947625	0.152442	0.110541	0.00193769	0.373648	0.387324	0.00200136	0.217509	0.0634086	0.666734	0.0174428	0.0514578	0.0685763	0.105984	0.0958774	0.157974	0.0558278	0.318624	0.234114	0.157617	0.0359756
YNL199C_idr_8	4.08677	1.58216	2.29343	3.10443	3.00063	2.58322	3.6434	0.516472	4.48971	2.28631	1.89784	2.02356	3.38434	2.26312	2.17163	1.85426	2.03411	2.84698	3.97505	1.7348	1.56089	3.20642	2.4522	3.71047	1.92721	2.90457	2.50187	4.24218	2.22508	2.10249	1.6019	2.67731	1.44809	3.72264	3.69298	1.97061	1.69687	1.42571	2.10534	2.91682	4.47283	2.49018	2.92663	3.47701	2.43139	2.42029	1.53864	1.78822	3.31934	2.49575	2.40634	3.43522	0.668335	1.86145	1.7371	2.93281	3.89495	1.89558	1.81316	0.911613	2.58973	5.4331	3.03266	1.56311	2.8629	2.13563	2.25932	2.8253	1.36648	3.66294	2.87782	1.1857	1.03541	3.15948	3.10935	3.35825	2.81486	4.42872	4.65859	3.68153	1.88845	3.65136	3.49656	2.58914	0.969003	1.7167	1.14777	1.5474	1.64622	3.76052	2.66524	1.9774	3.38089	0.953836	2.55178	2.74726	1.66703	2.99328	1.66553	3.54603	2.1899	1.80995	1.48691	1.43695	2.27936	1.55295	2.38879	2.26004	1.07201	3.00776	1.2405	2.67268	2.41912	2.26519	2.02504	1.65144	1.83913	2.4306	1.59699	1.96992	1.6411	2.17351	3.17925	1.80248	3.63424	2.48838	3.00867	2.26585	1.04089	1.70594	1.00316	2.16686	1.01811	2.41875	2.42595	1.70726	3.38735	1.81097	0.0640462	2.61121	3.1299	2.61201	1.62388	3.65719	2.98832	2.97437	2.62578	1.25258	2.42118	2.65051	2.53451	2.57083	1.58035	2.47135	1.92539	2.26285	1.55304	1.34009	1.97914	1.19561	2.42808	2.24932	2.42256	3.11403	3.11695	1.36131	1.54259	3.3302	1.6138	1.98144	1.58673	2.33468	2.08075	3.48601	2.78127	3.37985	2.77153	2.99944	3.34051	1.52231	1.22911	1.07793	2.85407	2.76103	2.37847	2.87708	1.43886	1.93352	2.85393	1.76992	1.07243	3.42397	1.69262	2.7394	3.3496	3.25864	1.73658	1.38817	2.55223	2.06832	2.94286	3.1914	1.97888	3.05979	3.65102	3.45372	2.74726	2.7854	4.22113	3.05651	1.82467	2.18288	2.10037	3.36664	1.86368	1.17507	2.71632	3.48721	1.94884	2.76912	1.79472	2.80185	2.47404	2.35817	3.39502	0.164085	2.36531	2.68627	2.21829	3.24328	3.03537	1.1392	2.8211	1.03118	2.63704	1.34207	2.69932	1.79699	2.20792	1.85595	1.91808	2.11691	1.80855	0.855215	3.86219	1.96134	0.834306	1.05913	4.2208	1.96226	3.14278	2.78924	2.74301	1.55909	2.08018	3.6352	0.215915	0.113788	0.379481	0.24173	0.353143	0.501576	0.403377	0.019391	0.841419	0.400983	0.0822148	0.162791	0.275569	0.189432	0.175123	0.070563	0.252767	0.41693	0.372601	0.111903	0.177124	0.360845	0.127335	0.169478	0.141333	0.305616	0.636562	0.272091	0.243275	0.257094	0.246912	0.106076	0.0911493	0.516437	0.440448	0.18193	0.174042	0.121842	0.204477	0.585783	0.463029	0.302273	0.436957	0.565094	0.397933	0.143242	0.182917	0.193523	0.289863	0.280371	0.267227	0.342	0.0915381	0.263257	0.165114	0.401082	0.255489	0.0983014	0.193281	0.0835741	0.575024	0.391493	0.189298	0.117652	0.248122	0.156612	0.246307	0.168869	0.112471	0.450519	0.0510383	0.122103	0.0906713	0.490666	0.407662	0.423431	0.417431	0.407288	0.336449	0.195651	0.309496	0.476138	0.480444	0.410054	0.10122	0.235375	0.0947574	0.101198	0.113494	0.321013	0.262558	0.246444	0.329347	0.0569205	0.214626	0.512503	0.11157	0.421072	0.0821797	0.440616	0.289309	0.193787	0.089078	0.196574	0.238718	0.0769367	0.330181	0.116372	0.0519062	0.513041	0.133074	0.401529	0.159703	0.0306239	0.26238	0.229473	0.135037	0.420674	0.179041	0.388789	0.067785	0.228805	0.786054	0.253398	0.765762	0.163725	0.374609	0.112006	0.0693716	0.144022	0.125625	0.164832	0.00657886	0.254859	0.198109	0.261146	0.613623	0.166197	0.00025018	0.312696	0.384059	0.0706363	0.245114	0.49771	0.168588	0.268531	0.301235	0.109965	0.154454	0.296933	0.122514	0.524605	0.12165	0.377964	0.253818	0.388617	0.136486	0.0561126	0.224625	0.0655141	0.286986	0.160676	0.207386	0.329091	0.661128	0.084218	0.11367	0.534914	0.105818	0.150116	0.256642	0.322926	0.462257	0.446276	0.249183	0.506888	0.306545	0.342137	0.638998	0.0884988	0.101311	0.0645514	0.369527	0.524857	0.431787	0.439472	0.177723	0.293199	0.305735	0.128962	0.115256	0.797031	0.132221	0.342373	0.490291	0.218247	0.219203	0.0626598	0.161633	0.108445	0.163696	0.165231	0.189333	0.255811	0.361177	0.524038	0.466388	0.26262	0.500586	0.300721	0.141751	0.203802	0.348933	0.206286	0.149016	0.0617692	0.279171	0.506522	0.160133	0.298959	0.18571	0.186874	0.500821	0.452303	0.597931	0.00384575	0.237165	0.215952	0.412911	0.412024	0.754912	0.16254	0.664215	0.0656973	0.531082	0.0405257	0.285062	0.238558	0.157902	0.1688	0.272762	0.135909	0.123999	0.0127919	0.647393	0.15902	0.0453629	0.046168	0.327966	0.167253	0.434139	0.267075	0.292648	0.209533	0.479901	0.279797
YNL201C_idr_6	2.1288	1.09255	2.00923	2.0761	2.45824	2.34102	2.40694	3.57746	3.91784	3.85448	2.19761	1.76899	2.38329	1.6038	2.97129	1.39207	2.80254	3.55778	2.36863	2.63116	2.70367	2.84473	3.58557	0.931549	3.35617	3.84989	2.59859	2.41667	1.83818	3.01904	4.00248	1.68592	1.94703	2.92266	3.05111	2.54896	2.44592	1.93545	2.46421	2.86994	1.96859	3.03636	2.55677	2.27486	4.79537	2.6119	1.46961	1.48216	2.41844	2.04173	3.12381	3.43864	3.65035	2.7524	2.41624	2.83791	3.08901	2.46769	1.96658	3.57811	5.0152	3.17195	2.72068	2.22831	3.2248	2.27026	3.29465	1.94813	1.82936	4.38474	2.02228	0.950752	1.76358	2.26365	2.68126	4.24283	2.37436	2.58536	3.74072	2.26127	2.9022	5.57269	3.17028	1.53318	1.91368	5.12014	2.10113	3.3241	3.96088	2.64767	2.86854	2.36181	2.46065	1.62642	2.71158	3.56528	2.08301	3.03345	2.49147	2.54373	1.56676	3.45791	2.85802	2.99433	2.1686	1.36991	2.27627	1.32091	2.87009	4.89119	2.64545	1.76022	3.15053	1.11865	4.08443	2.77094	1.97693	1.75326	2.31061	2.50884	2.68122	3.40424	3.38636	2.14667	4.26694	2.86568	2.96746	2.50464	2.7953	1.81958	2.29161	2.49774	2.33848	2.94974	3.4592	3.60924	3.01682	2.80734	0.267017	2.24121	2.41036	2.88914	4.61891	2.43404	1.72283	3.17542	4.06566	3.66234	3.08725	3.36643	1.93161	3.95445	1.50858	2.19785	2.67832	3.30673	1.69713	1.91502	2.09514	2.69194	2.01765	3.82961	2.84681	3.55526	4.3125	1.96136	1.01945	2.61931	4.13392	2.21517	3.32521	1.41961	2.14861	2.80681	1.94288	2.42327	2.71224	3.82269	4.96224	2.59436	3.09512	1.26194	3.17843	3.52156	2.85405	2.69944	3.12388	2.08933	2.51624	1.77258	3.12674	3.17132	1.90362	3.19309	2.38071	4.28344	2.17049	3.36881	2.39488	2.16909	2.42314	3.6475	1.55703	2.98627	3.3575	2.4124	1.84813	1.95243	4.05021	2.59351	2.50401	2.90431	3.60082	1.72707	3.07402	3.74023	3.6619	4.50321	2.49198	2.07932	3.83142	1.63492	2.79068	2.32374	3.54789	1.64653	3.22244	1.30343	3.26969	2.97135	2.53558	3.15822	3.64885	1.40205	3.81037	3.95737	4.54071	3.00493	1.71393	3.07845	3.17831	0.868796	1.43968	3.20608	3.33542	1.07687	1.55118	1.59906	3.80485	1.88154	2.91165	1.6388	1.73193	2.3674	2.18085	1.56444	0.152447	0.0271086	0.290661	0.203729	0.256167	0.461958	0.163837	0.259306	0.257274	0.623314	0.177798	0.0835307	0.294244	0.141065	0.44245	0.0652619	0.277074	0.502805	0.252061	0.0758328	0.159324	0.484302	0.260555	0.0467599	0.539207	0.321731	0.184985	0.188562	0.157089	0.41961	0.428135	0.0608793	0.147733	0.363921	0.273372	0.348614	0.322006	0.187882	0.246787	0.269503	0.180736	0.215467	0.250049	0.351433	0.58973	0.391481	0.110737	0.190418	0.205069	0.340248	0.356732	0.400637	0.283365	0.143638	0.225436	0.253697	0.619106	0.218916	0.231703	0.341345	0.481772	0.447567	0.287198	0.295609	0.250436	0.258445	0.464009	0.164397	0.202492	0.703002	0.0741723	0.0736754	0.118059	0.17608	0.421059	0.401449	0.234911	0.26238	0.6385	0.152646	0.429212	0.980846	0.314282	0.0963902	0.120678	0.496117	0.32177	0.157072	0.678993	0.429646	0.3731	0.185248	0.440297	0.187134	0.133898	0.359304	0.0967492	0.514942	0.334861	0.269337	0.158087	0.300369	0.424508	0.2721	0.215488	0.0883586	0.322257	0.0601529	0.208818	0.403726	0.511279	0.266089	0.404785	0.0650523	0.520202	0.114714	0.136001	0.118364	0.203095	0.28801	0.123458	0.408956	0.637599	0.395887	0.960788	0.214325	0.480369	0.169809	0.258993	0.148114	0.242615	0.205122	0.164466	0.304203	0.559637	0.341488	0.675255	0.122268	0.00625983	0.242496	0.188281	0.12367	0.333861	0.370146	0.150493	0.365109	0.551753	0.430787	0.398155	0.381786	0.120931	0.646329	0.123922	0.255406	0.260392	0.392725	0.186469	0.174884	0.212157	0.378219	0.315047	0.159743	0.387518	0.415552	0.670233	0.156861	0.113498	0.322415	0.393749	0.180452	0.222749	0.0751687	0.420259	0.418078	0.155953	0.324667	0.401146	0.488236	0.452664	0.0631689	0.184598	0.0345294	0.385552	0.421568	0.332297	0.279388	0.489608	0.257817	0.307553	0.114023	0.522049	0.785174	0.162573	0.491226	0.254189	0.311929	0.26588	0.329503	0.171631	0.107829	0.122235	0.288639	0.27951	0.354383	0.254601	0.534782	0.166584	0.197173	0.668456	0.612393	0.16529	0.536209	0.48337	0.0590722	0.373438	0.182841	0.389205	0.556759	0.210156	0.40732	0.587993	0.121224	0.392255	0.355398	0.392968	0.0926741	0.282903	0.111567	0.362358	0.304989	0.413633	0.250183	0.851499	0.063706	0.568309	0.387402	0.416348	0.457662	0.134277	0.0976533	0.308171	0.0523491	0.110038	0.34949	0.778051	0.081287	0.187878	0.150987	0.353172	0.117319	0.416294	0.187946	0.251657	0.310379	0.408786	0.135531
YNL201C_idr_7	2.50631	1.83222	3.19576	3.0997	3.52351	3.85766	3.26054	4.21335	4.15895	3.24496	2.66255	3.53557	1.79253	2.04161	3.80221	2.72922	2.84495	2.75904	3.53638	1.74235	1.9408	4.18444	3.39465	2.84981	2.86735	3.15589	2.54275	3.66693	2.30911	2.99939	4.30013	4.42058	2.52462	3.45022	3.10059	3.92642	2.13736	1.92766	4.116	3.16615	2.57181	1.81498	2.77093	3.81081	2.96326	2.08594	4.25685	2.98485	3.17686	2.083	3.56174	5.48383	2.73449	3.29538	4.25182	3.21425	2.78417	2.36606	2.7081	4.45396	3.79481	4.2212	2.81436	3.34516	2.7049	2.63703	3.8339	3.37469	2.65281	4.57935	3.56928	2.47625	2.25612	2.54242	2.67901	3.35588	4.67197	2.43428	3.84943	3.41544	5.54024	3.94367	3.2894	2.91118	2.53526	3.30719	2.31339	1.71549	3.75906	3.80177	3.08413	1.59264	2.23353	1.4558	2.45613	2.22773	2.49498	3.74932	2.41835	2.92603	1.88017	3.45321	3.62148	3.33605	1.8495	2.42476	3.1655	2.09534	3.60769	2.73272	3.60061	4.49316	2.84072	5.08412	2.13464	1.50701	1.92684	3.20129	2.13182	5.21376	2.03283	3.37475	3.94987	2.09296	3.62747	3.49801	2.91846	3.82957	2.96905	2.92977	3.47912	3.34178	4.04233	4.65063	4.59475	1.93159	3.12265	3.23828	1.98384	3.23193	1.49673	3.49755	4.11693	3.53595	3.52572	2.2864	2.56101	2.82501	3.04916	3.08683	3.14802	3.92596	1.87516	2.76545	3.20168	3.28885	2.87542	2.26862	3.30651	3.45121	3.93769	2.38046	2.90552	4.97088	5.22724	4.22839	1.55597	3.6116	2.89276	3.02444	3.14981	2.00456	3.39795	2.7043	2.81376	3.1571	2.62498	3.85869	3.25594	3.79755	4.37749	3.66864	3.68293	2.68516	5.31902	3.50963	2.77731	3.48447	4.90167	2.46424	2.57071	4.3425	2.80304	3.13443	3.26269	2.49541	3.85756	4.45464	2.97492	2.59773	2.72493	3.10037	2.45312	4.28497	2.37401	4.27935	3.74698	3.59075	5.1228	4.40087	3.23978	3.41372	2.88689	4.19211	5.84061	2.73391	2.37438	3.79533	2.14614	2.93991	2.49446	3.25091	3.56289	4.03936	3.54957	3.10104	2.68092	2.65345	3.86248	2.22202	3.567	3.08184	4.41118	2.6934	3.79897	4.07576	2.76242	2.81861	3.74311	2.33416	4.10396	3.26824	2.31795	2.72052	4.12969	2.97776	2.72064	2.29309	6.14059	4.18629	2.64353	3.09233	2.76334	3.83934	3.42077	1.68084	0.149373	0.142605	0.356294	0.161924	0.288171	0.663469	0.240325	0.386399	0.486481	0.528778	0.221045	0.180553	0.13845	0.182388	0.2211	0.151031	0.327322	0.333397	0.4882	0.168921	0.161182	0.381959	0.352242	0.178489	0.299454	0.258444	0.251289	0.228956	0.221768	0.310106	0.41841	0.127572	0.194117	0.431953	0.28854	0.391129	0.238084	0.154682	0.282324	0.302602	0.253054	0.200053	0.409211	0.383671	0.432222	0.176935	0.265376	0.29682	0.34478	0.186282	0.38949	0.310135	0.177017	0.266682	0.312876	0.394999	0.342548	0.268441	0.32394	0.393976	0.304964	0.373409	0.296655	0.338786	0.267311	0.142066	0.58734	0.224069	0.248782	0.471762	0.182771	0.0935765	0.25068	0.385615	0.281498	0.366401	0.270088	0.255154	0.419663	0.322246	0.533404	0.682688	0.319906	0.304454	0.0848276	0.191361	0.181135	0.0840157	0.580458	0.426383	0.355839	0.146889	0.159333	0.121359	0.175622	0.322605	0.202346	0.448187	0.280501	0.291117	0.270305	0.347155	0.372368	0.34407	0.286002	0.137428	0.504483	0.0996049	0.194953	0.377304	0.587559	0.407752	0.295239	0.237028	0.383049	0.161914	0.118109	0.209045	0.253916	0.319922	0.189794	0.353583	0.554731	0.273347	0.661258	0.273339	0.409021	0.193624	0.323665	0.250174	0.393942	0.221188	0.284938	0.387093	0.356924	0.220176	0.401367	0.382433	0.114083	0.437297	0.172693	0.259704	0.401383	0.482435	0.244454	0.15533	0.234298	0.309261	0.251349	0.268942	0.157168	0.492316	0.147321	0.405986	0.348725	0.273462	0.202654	0.141963	0.360488	0.292413	0.445422	0.23283	0.366452	0.457852	0.728341	0.246085	0.145222	0.35371	0.34315	0.20174	0.271397	0.115595	0.532552	0.386764	0.309899	0.284864	0.29287	0.29601	0.442379	0.340635	0.251628	0.170228	0.306481	0.32589	0.3455	0.333575	0.379388	0.293562	0.448439	0.174334	0.319594	0.482918	0.231477	0.253942	0.489845	0.252475	0.405628	0.233411	0.286841	0.191611	0.271954	0.434103	0.30635	0.258595	0.284387	0.779182	0.273031	0.206226	0.549731	0.508569	0.277693	0.462139	0.448282	0.230909	0.34785	0.194226	0.37335	0.46008	0.254276	0.347327	0.416549	0.209789	0.524446	0.482486	0.454871	0.168978	0.245841	0.293484	0.4211	0.339679	0.478695	0.336388	0.780147	0.223565	0.369492	0.164165	0.378518	0.264285	0.291362	0.100089	0.414801	0.204611	0.146233	0.267946	0.581639	0.278821	0.212569	0.193746	0.190493	0.117686	0.300899	0.314439	0.252165	0.238643	0.480796	0.0829564
YNL204C_idr_2	3.94256	3.21452	2.79891	2.80409	2.77585	3.09687	2.7554	4.58478	2.01287	3.19875	2.6592	2.47238	6.39534	4.8794	4.70704	2.423	2.77286	2.12281	4.34784	2.68411	4.26746	3.07416	3.22249	2.83331	4.16992	4.89137	3.62553	3.25981	3.31807	5.16606	3.81645	4.52833	2.19605	3.49656	4.14551	3.56632	3.34284	1.94285	6.42405	2.62593	4.24689	3.73125	3.42434	2.36579	3.22385	4.23165	3.31838	2.0387	3.71071	4.1516	4.81094	5.90708	2.44137	3.44101	2.25389	3.05305	4.12922	3.63652	3.48671	3.73525	2.80825	3.31953	3.68536	2.99889	3.75702	2.70317	4.03281	3.03583	4.03799	3.25596	3.11529	3.28778	4.25949	3.15221	5.6671	4.52413	3.9126	3.14038	3.36451	5.05802	5.36833	2.36955	3.1222	2.47681	2.4146	3.02187	1.9884	1.55515	3.00382	4.33429	2.49077	3.52628	2.47243	1.45316	3.86285	3.32826	2.63781	3.25497	5.03478	2.17343	4.48547	2.80061	4.69898	3.79751	3.52731	3.69259	2.34771	3.43404	2.5652	4.12098	2.51772	3.46755	3.70993	3.42557	5.73524	3.47119	3.35422	3.27957	2.5713	4.04877	2.03577	3.82617	5.65427	3.44089	5.39823	2.49061	2.84847	4.78587	5.0227	3.13951	4.26098	3.97916	5.03678	3.01994	4.54894	2.27318	4.03216	3.36992	2.26154	2.80813	2.80136	2.4282	3.94614	3.11401	2.2067	3.78773	6.37097	4.22855	2.85693	3.71755	4.03891	3.5829	2.23985	4.77631	2.47424	3.01516	3.81395	3.88796	4.68543	5.20708	3.40483	1.89961	3.15582	3.71326	3.76163	4.66613	2.22584	2.62491	4.55271	2.10608	2.34013	2.18802	4.60457	2.9763	2.37193	3.00074	2.36102	5.0062	3.48693	2.46001	3.21115	3.88707	3.14697	3.93099	3.72476	2.43221	2.762	3.37301	3.87222	3.28279	3.01878	2.99956	3.02692	6.07824	3.88026	3.6332	3.31611	3.65007	2.94284	4.99463	2.17128	4.36528	3.31839	3.1951	3.21048	3.73419	3.89618	3.12957	3.98742	4.31078	2.80846	3.56755	3.37355	2.28402	3.19041	7.01139	3.5536	3.83347	3.26719	2.97455	2.8497	2.85706	3.42689	2.90285	3.81175	2.99979	3.12621	2.51936	3.93679	3.6515	5.06221	3.50678	6.03023	2.3372	3.62342	3.70066	3.28671	2.43273	2.57716	3.34253	3.68993	3.38377	2.03768	3.68407	4.11111	3.74218	4.39642	3.3495	3.12435	3.6244	3.67253	4.77535	3.17346	3.22656	2.66358	2.70234	0.308935	0.213402	0.398184	0.156735	0.25751	0.373707	0.300282	0.317109	0.278442	0.377193	0.15092	0.162125	0.300726	0.324055	0.355618	0.158751	0.274196	0.248162	0.290309	0.157877	0.391407	0.265285	0.332551	0.198783	0.198785	0.379303	0.508179	0.216186	0.211581	0.248794	0.372797	0.185862	0.177924	0.341946	0.346828	0.466345	0.241217	0.206766	0.424194	0.352382	0.318608	0.357487	0.37655	0.282239	0.436536	0.339937	0.255669	0.18149	0.449276	0.415708	0.501408	0.470796	0.209588	0.421714	0.237159	0.304343	0.423919	0.273585	0.246289	0.296682	0.44063	0.37416	0.537434	0.274815	0.306781	0.168915	0.478012	0.265565	0.349897	0.44	0.204732	0.248035	0.395283	0.257134	0.279611	0.492635	0.308605	0.369822	0.391431	0.260485	0.486688	0.406345	0.314695	0.311554	0.15307	0.252939	0.235263	0.104792	0.343968	0.332049	0.332391	0.249437	0.235831	0.0831022	0.252144	0.302447	0.199762	0.263651	0.372497	0.164887	0.196578	0.283381	0.301757	0.356796	0.367943	0.221908	0.244715	0.179106	0.157875	0.494774	0.27516	0.366377	0.320508	0.166019	0.506182	0.325514	0.232154	0.358568	0.12606	0.330552	0.174071	0.472142	0.504114	0.430935	0.525425	0.377544	0.310918	0.244311	0.222696	0.23011	0.469097	0.245717	0.394736	0.349921	0.507844	0.314732	0.642416	0.281619	0.0934578	0.358053	0.284516	0.210199	0.431287	0.453903	0.273013	0.275905	0.45021	0.368038	0.268151	0.334989	0.30277	0.476684	0.246073	0.44544	0.279004	0.395625	0.215901	0.343676	0.397156	0.390533	0.439561	0.223543	0.291828	0.509712	0.581772	0.333081	0.231015	0.302785	0.356804	0.297949	0.172073	0.21696	0.546206	0.480772	0.224006	0.362023	0.248629	0.467922	0.507601	0.277102	0.254012	0.0845606	0.367581	0.474103	0.441138	0.30088	0.289061	0.353932	0.238248	0.15217	0.280604	0.366988	0.198113	0.45722	0.385839	0.395037	0.219939	0.230482	0.247629	0.307192	0.254958	0.546749	0.268105	0.2043	0.261964	0.417126	0.324571	0.210093	0.536275	0.597441	0.268288	0.240223	0.533211	0.131158	0.357019	0.507628	0.340762	0.445452	0.352583	0.358539	0.407406	0.285057	0.40115	0.398375	0.618514	0.210692	0.277979	0.212245	0.371687	0.269406	0.466275	0.284618	0.71479	0.161047	0.388406	0.282495	0.201403	0.204642	0.390196	0.208019	0.342822	0.218648	0.18455	0.410284	0.615066	0.15563	0.237895	0.324983	0.29964	0.260506	0.48041	0.391889	0.287741	0.229527	0.312072	0.148041
YNL206C_idr_5	3.19224	2.35541	4.0525	3.04171	3.74925	4.51504	3.09128	2.74854	3.94107	3.73966	2.16007	3.60959	2.72333	1.37257	3.59119	2.09465	3.24086	2.98073	4.14518	3.25869	2.67053	3.89472	2.58759	2.45427	1.86829	2.08046	3.25083	3.08286	2.28926	4.03675	4.0367	2.79735	1.88662	2.7382	2.76559	2.01659	2.47926	3.81106	3.2964	4.78973	3.63908	2.59216	3.95032	2.20648	3.58072	3.60217	1.98512	1.56579	2.06334	2.59518	3.00376	2.65931	1.81541	2.56573	3.87086	3.0736	3.40734	2.01259	3.72052	2.72426	2.46343	3.88184	4.59755	3.38928	3.34225	2.17665	3.66473	3.25213	2.54389	3.97154	2.23034	2.51168	4.15766	2.52898	4.92767	3.25557	2.28178	4.15605	2.42423	2.72168	4.21212	6.20581	3.2727	3.11726	3.17197	2.42507	2.07737	1.72151	5.48747	6.63275	3.52324	1.50287	2.54421	2.91774	3.97301	4.30727	4.00501	3.59682	3.30986	2.68784	3.89539	2.69835	4.56631	3.6197	3.97973	1.9543	3.24077	1.96404	3.12889	3.15949	3.18093	3.00301	3.90934	2.78227	2.51659	1.90735	2.56899	4.26393	2.93094	3.0434	2.22437	2.03836	2.81003	3.04426	3.39745	2.86479	3.00414	2.10937	3.4852	4.7569	3.02854	1.73856	2.5375	3.9674	1.6808	2.97444	3.28663	2.61427	3.16017	3.0481	2.46649	3.95368	3.12036	4.01341	2.4639	1.8248	4.41392	3.43861	2.77427	2.7386	3.33682	6.52921	1.85158	2.93447	2.62032	2.32936	2.68046	2.30057	3.25848	2.61298	3.42718	2.14092	4.46491	3.20449	5.96704	2.89119	2.92127	3.11974	3.99278	2.86045	2.06868	1.35802	3.90369	3.47396	4.04674	2.40382	4.19456	2.94194	2.40414	3.8876	2.92511	3.04582	3.96218	5.52471	1.84044	5.56126	2.68995	2.73793	3.02525	2.01966	2.50531	4.53934	2.75911	3.47553	4.60807	2.68066	3.67664	3.16647	3.82709	3.29011	3.14516	3.85875	2.36292	3.94983	3.21266	4.94334	3.32481	3.65275	3.65121	5.10052	2.3377	3.96264	2.81556	2.89405	2.75953	2.25551	5.85521	3.24377	3.13922	3.46581	4.20268	2.54113	3.7388	4.90742	3.05133	1.91216	3.24659	2.52418	3.80445	4.27636	3.93725	4.00248	3.8213	1.80921	6.28105	2.16968	4.69058	4.02411	1.39312	2.151	3.58838	3.27009	2.95509	2.25964	4.72357	3.77752	3.00023	2.32537	2.63223	2.28228	3.9078	3.69263	3.48846	2.67492	3.93946	1.89527	0.100546	0.110238	0.312071	0.0918733	0.152756	0.768029	0.176539	0.12337	0.431889	0.491943	0.125571	0.242934	0.103259	0.056157	0.189127	0.100214	0.524464	0.28027	0.289405	0.172446	0.069892	0.611672	0.200571	0.112584	0.0779188	0.187469	0.194107	0.204772	0.176876	0.300305	0.158102	0.137302	0.0868039	0.198397	0.141773	0.121545	0.267923	0.120701	0.188108	0.319762	0.42767	0.189609	0.363237	0.310162	0.416195	0.189991	0.0945681	0.128685	0.168593	0.163503	0.270613	0.188875	0.0545254	0.177991	0.151173	0.215157	0.246345	0.0944144	0.415847	0.243789	0.254671	0.327251	0.177738	0.186086	0.247327	0.0916356	0.366536	0.246384	0.177262	0.614228	0.0757519	0.158259	0.154752	0.160375	0.772487	0.256539	0.138534	0.312763	0.264093	0.188007	0.496184	1.31679	0.33701	0.222225	0.0978428	0.192353	0.0510249	0.0400876	0.837372	0.605759	0.38157	0.118002	0.136156	0.143824	0.108125	0.376267	0.273361	0.383824	0.178314	0.238822	0.246002	0.212307	0.255001	0.311192	0.408754	0.0980329	0.479721	0.0889825	0.114307	0.306148	0.377423	0.311553	0.374767	0.0792251	0.194016	0.0663252	0.0901137	0.197272	0.194065	0.284177	0.140229	0.15884	0.251416	0.301283	0.477575	0.244381	0.292728	0.150825	0.273215	0.260657	0.163321	0.085034	0.0884921	0.398308	0.106303	0.612899	0.757189	0.17278	0.096476	0.255347	0.138709	0.0875326	0.365993	0.384205	0.105799	0.0808274	0.12035	0.112864	0.15498	0.202554	0.121607	1.38447	0.150911	0.284006	0.33102	0.154551	0.179677	0.0492968	0.365865	0.252044	0.327838	0.0729554	0.199368	0.301715	1.31089	0.222511	0.0814129	0.208832	0.16459	0.16247	0.165851	0.0520062	0.358839	0.451464	0.318778	0.291258	0.589444	0.199636	0.335888	0.0822669	0.212875	0.204787	0.636445	0.683701	0.208123	0.340304	0.272083	0.194249	0.327632	0.0749417	0.144202	0.500735	0.110165	0.256415	0.39893	0.137623	0.331784	0.218707	0.101137	0.148765	0.111146	0.193752	0.279492	0.265931	0.245948	1.12633	0.154137	0.235943	0.586983	0.593007	0.135026	0.510608	0.283703	0.146404	0.196921	0.0644838	0.226629	0.319827	0.0893695	0.185713	0.435278	0.191515	0.339525	0.701386	0.567751	0.0602781	0.132877	0.211674	0.493549	0.447433	0.507225	0.425322	0.630497	0.105841	0.47871	0.0396378	0.624634	0.572221	0.0491012	0.146276	0.320685	0.086211	0.180507	0.0902938	1.16469	0.222621	0.164884	0.0754634	0.107482	0.0501451	0.43101	0.293077	0.217214	0.120119	0.559981	0.157189
YNL207W_idr_3	2.15153	2.42136	3.39194	1.16576	3.59373	4.63558	1.64638	2.72183	2.56879	3.73504	1.70841	1.23546	1.8217	2.20752	2.74165	2.95892	4.02975	2.60166	3.5565	4.06375	0.926806	5.36271	3.81148	2.43371	1.86834	1.93223	2.47592	3.20387	2.17324	2.74701	3.22369	2.93086	1.61311	2.68285	2.85726	2.61572	2.74348	2.9241	2.2167	3.32177	1.75367	1.83363	2.44414	3.04163	3.4074	2.90008	2.48197	1.17458	3.69066	4.62727	4.32689	2.0498	2.69858	0.616098	3.20594	2.32698	4.0154	0.954116	2.58078	3.00964	3.22983	2.66396	3.87875	1.66498	2.98786	2.56283	2.53624	1.21771	2.04829	4.37112	2.12539	2.58979	1.54467	3.00318	4.95812	2.86477	2.2191	1.56808	1.94999	2.66895	3.90538	5.62423	3.12577	2.53097	1.73678	2.89448	4.72974	2.41126	5.084	4.9141	2.79682	1.29721	2.13018	0.928754	1.91994	1.77723	3.00477	3.74591	2.71128	1.97275	2.96331	4.10924	1.90167	2.63421	3.29358	1.33114	5.87239	1.81315	1.50417	4.05403	5.34951	1.90689	3.74557	2.42568	2.55223	0.472634	2.23949	0.818968	1.27723	2.4968	2.45662	2.17878	2.68452	1.91945	2.88981	3.47801	2.51427	1.14423	3.82813	1.52227	1.90789	1.62175	2.74244	3.18062	2.22576	3.58869	4.54522	3.42029	1.9728	2.28449	2.34973	1.20585	3.99869	5.52119	1.44713	2.98872	2.98959	2.55709	1.89716	3.414	1.07859	5.51777	2.60016	2.52312	3.29344	1.51304	1.88931	2.08318	3.46761	3.27841	2.74951	2.60831	2.66459	2.32124	5.08084	2.48579	1.03006	3.76725	1.77788	3.02119	0.850893	4.40634	3.2295	3.57356	2.5282	2.501	4.30551	2.27898	2.92005	2.99035	1.81252	1.5969	3.05494	3.40025	1.92984	3.52557	1.87536	2.65161	2.76435	2.07305	2.04348	3.51372	1.16654	3.72615	3.9583	2.06652	3.41743	2.09253	2.03174	1.97351	2.02651	2.87004	3.81972	2.2371	1.87894	5.45188	2.78209	2.21346	4.43425	4.99645	1.43261	4.16281	3.06446	2.63801	1.9382	4.16975	2.0819	2.54523	1.65224	1.95437	4.02815	2.54037	3.70234	3.32635	3.43807	0.695336	1.34524	3.52555	2.57739	4.55075	2.6327	3.34555	5.0546	2.0101	3.20193	1.17747	2.99992	5.17558	2.96923	1.53452	3.43846	2.18677	4.65615	2.40466	3.98797	2.8872	1.97877	2.65872	1.81945	1.1725	2.32315	3.23537	2.00301	1.75545	3.63274	2.58893	0.0639078	0.126214	0.382462	0.0352533	0.258957	1.08204	0.1297	0.0944659	0.192902	0.712626	0.166135	0.0891769	0.182779	0.0733409	0.128994	0.247521	0.920859	0.426506	0.321694	0.197328	0.0419598	1.04729	0.248129	0.0719163	0.104883	0.121041	0.111132	0.157611	0.122602	0.331277	0.158235	0.0289223	0.137027	0.133002	0.283611	0.195651	0.282067	0.170095	0.30804	0.152054	0.231869	0.193746	0.310732	0.311822	0.673957	0.382562	0.174516	0.0722737	0.226417	0.276479	0.473385	0.320731	0.0682597	0.0311083	0.209256	0.170816	0.441364	0.0805042	0.502623	0.29707	0.309787	0.157046	0.177994	0.121996	0.332352	0.0617197	0.491181	0.0462144	0.114403	0.769215	0.0402152	0.129199	0.128846	0.448384	1.0538	0.232009	0.0818472	0.231532	0.306167	0.39542	0.683131	1.95631	0.550882	0.196273	0.0431016	0.151784	0.167642	0.115625	1.50321	0.973485	0.281352	0.0553586	0.165366	0.0732837	0.0643836	0.170988	0.207007	0.633388	0.390752	0.224035	0.183649	0.433318	0.165128	0.306094	0.537446	0.0594716	0.779982	0.12898	0.0851338	0.39083	0.67956	0.113307	0.424651	0.0915797	0.218787	0.00738491	0.113331	0.0566896	0.143193	0.297787	0.125024	0.347846	0.230696	0.210605	0.413908	0.422924	0.273758	0.058906	0.348903	0.132962	0.160643	0.104689	0.116303	0.403654	0.132184	0.960051	0.975346	0.234546	0.118924	0.146886	0.11661	0.0321878	0.470545	0.764268	0.0826795	0.0571365	0.278321	0.0837787	0.145266	0.309384	0.020889	1.70756	0.21565	0.475203	0.406717	0.145313	0.120223	0.0846427	0.462447	0.275438	0.73329	0.119922	0.177017	0.515643	1.47205	0.226474	0.0636409	0.318822	0.116111	0.190182	0.0339809	0.21785	0.60864	0.400235	0.283524	0.27588	0.482652	0.118724	0.563	0.113418	0.06992	0.0470304	0.459463	0.808766	0.364021	0.410263	0.171165	0.238363	0.369447	0.131183	0.111021	0.818496	0.0391672	0.371077	0.464054	0.0985207	0.497108	0.265551	0.0296899	0.129705	0.180479	0.258649	0.419776	0.262013	0.271321	1.5308	0.179915	0.150734	0.688061	0.882823	0.144615	1.23867	0.369949	0.12367	0.196173	0.176385	0.186482	0.477062	0.0727649	0.148285	0.748794	0.23853	0.351041	0.930105	0.550426	0.0180309	0.138885	0.311159	0.232733	0.530243	0.206467	0.221835	0.850983	0.131432	0.391506	0.0941955	0.640095	0.820242	0.204299	0.043391	0.403219	0.0818722	0.253742	0.197555	1.13005	0.196583	0.124586	0.237028	0.149998	0.0437219	0.369013	0.213511	0.21373	0.0779684	0.995284	0.262329
YNL208W_idr_1	0.856112	1.57431	3.32388	2.23112	3.07015	3.25619	1.38553	1.15274	2.83843	1.63838	2.44579	1.77093	1.40246	2.49972	2.79858	1.21731	2.96219	3.17223	2.95047	1.38324	0.712331	2.04787	2.38288	0.806859	2.64038	2.47284	2.70945	1.15822	1.67295	2.23494	3.19841	1.42107	0.93627	2.35855	2.46424	1.4707	4.01943	1.10257	2.55615	2.70326	2.13778	1.94275	1.60313	3.8023	2.6387	3.37807	1.1402	1.93087	1.70841	2.73627	3.82453	1.99958	1.86615	2.14916	2.29631	2.95931	3.88104	1.87577	3.04107	1.46381	3.7274	3.30714	3.25189	1.95023	2.65081	1.38565	3.21708	1.6802	3.29105	2.78798	1.36414	1.64473	1.92676	2.97332	2.4761	2.33898	1.51405	2.34845	3.4607	2.48356	2.9572	3.46758	1.4499	1.31032	0.337169	2.36883	1.95142	2.18414	1.32234	2.4619	2.68919	1.91352	1.681	1.0904	0.816771	2.25136	1.61231	1.89046	2.60608	2.89383	2.17898	1.67795	3.1595	2.45723	1.98978	1.5679	2.90025	1.58581	1.24597	2.80338	0.87234	2.968	2.62124	1.51305	4.10362	1.19575	1.47543	0.891141	2.76491	3.21073	1.24209	1.79336	2.66376	2.91141	5.56944	1.53242	2.58248	2.26822	1.89725	2.13676	0.859013	0.96	3.09352	2.08888	2.82032	1.90383	2.94584	1.32646	0.725631	0.972995	1.58082	1.20162	1.87786	2.28315	3.44603	1.69336	4.58975	3.8476	2.7539	2.42927	2.16185	3.12458	1.73536	2.85828	2.34757	2.53737	1.4833	0.356774	3.11385	2.34968	2.88315	0.882237	2.18063	3.84833	4.39232	2.94177	2.31524	2.20159	2.13896	0.726144	2.51305	1.50316	2.2503	3.91367	2.51532	4.47452	3.46597	1.68912	2.32093	0.189155	2.33766	0.917323	3.80272	2.87722	2.85325	4.0555	2.16733	1.28455	1.38917	0.770326	1.21791	2.83743	1.55382	2.52889	1.77892	3.0168	1.03462	1.78356	1.85788	0.911243	2.1264	4.00007	1.93432	1.92909	1.36565	1.96712	2.12851	1.21344	2.79601	2.91446	1.03796	2.00803	2.94189	1.30892	1.20036	1.34547	1.52955	1.65794	0.922254	1.0323	2.90716	1.42573	3.01606	2.46258	4.06707	1.00472	1.44734	1.09929	4.05353	3.41742	2.53175	1.93742	4.7104	1.54211	2.49478	2.16669	3.48157	3.8431	0.79845	1.70287	2.40033	2.14985	2.06673	2.63594	3.13344	2.78394	2.61437	0	3.2833	2.50124	1.29752	2.78035	2.26628	1.09356	2.70612	2.68833	0.0254124	0.0547726	0.239234	0.298113	0.294557	0.250513	0.123284	0.0730049	0.73903	0.134504	0.263024	0.138279	0.129629	0.111602	0.234672	0.0374171	0.107782	0.278486	0.180736	0.0664335	0.0452736	0.294535	0.111159	0.0467894	0.206472	0.242584	0.476452	0.0587051	0.207298	0.260518	0.200542	0.0348497	0.0634226	0.343794	0.249055	0.116693	0.327404	0.0329667	0.190843	0.554725	0.313305	0.269691	0.203995	0.406281	0.512919	0.352231	0.090689	0.271069	0.058755	0.191552	0.214078	0.353274	0.14963	0.223638	0.156686	0.350942	0.622633	0.081976	0.156838	0.0985778	0.696254	0.864037	0.445126	0.292813	0.165596	0.119614	0.383278	0.239201	0.234874	0.512149	0.00880592	0.0374617	0.105478	0.159441	0.316093	0.571311	0.100982	0.347303	0.733012	0.0794813	0.359409	0.428913	0.0984301	0.0981831	0.00812984	0.192627	0.0118733	0.0493342	0.0940912	0.353595	0.365255	0.180235	0.107388	0.116551	0.0507577	0.327954	0.054181	0.135025	0.157674	0.349128	0.135531	0.0516532	0.110572	0.365568	0.277614	0.0505076	0.188771	0.126328	0.0349812	0.378437	0.0783503	0.458352	0.28643	0.0280199	0.696325	0.131181	0.105587	0.0482851	0.111816	0.426041	0.0253875	0.100859	0.287011	0.855135	1.06682	0.124215	0.411462	0.136563	0.206864	0.173004	0.0156507	0.0450255	0.107687	0.159346	0.199505	0.0846548	0.460001	0.110506	0.0199318	0.0459846	0.274336	0.0475238	0.181399	0.153972	0.295676	0.192747	0.479173	0.364704	0.305838	0.447096	0.176793	0.463973	0.0673567	0.515719	0.265665	0.372135	0.194524	0.00149517	0.0626654	0.362993	0.385415	0.0285945	0.341726	0.284568	0.6209	0.330065	0.0562383	0.326551	0.238937	0.117979	0.412569	0.0368732	0.0998476	0.736127	0.137842	0.442009	0.26779	0.438291	0.342848	0.000738889	0.221101	0.0214112	0.538575	0.497695	0.120405	0.275504	0.172585	0.10123	0.083734	0.034029	0.127685	0.486639	0.0990193	0.301599	0.127205	0.211483	0.0579856	0.0352896	0.156466	0.0234481	0.0507735	0.248856	0.152795	0.190246	0.184402	0.247547	0.237349	0.0667808	0.598526	0.444537	0.0487199	0.215005	0.294722	0.1141	0.143046	0.0690297	0.132122	0.291441	0.0092896	0.0565704	0.223968	0.113385	0.399838	0.298633	0.594542	0.0347548	0.0941744	0.115487	0.738309	0.134591	0.73658	0.257509	1.21932	0.0516003	0.302584	0.128202	0.279522	0.36888	0.0348659	0.166721	0.250916	0.164744	0.237784	0.243018	0.75802	0.124132	0.129114	0	0.185655	0.121221	0.148597	0.167003	0.217569	0.100507	0.344202	0.0998523
YNL208W_idr_2	2.25328	0.641197	2.01542	2.93185	1.67325	2.32838	2.82174	1.99355	4.1021	0.993133	2.79771	3.82382	2.61966	2.71978	2.20745	2.41773	1.22026	1.95028	1.62911	2.65392	0.931043	2.12776	1.95734	1.64511	2.67143	2.99432	3.30416	2.63775	3.65659	2.98705	3.35352	1.0466	0.279466	2.38824	2.20574	0.615261	2.26667	0.789847	2.49974	3.05014	0.991282	3.31589	3.19529	2.9999	2.72239	3.01129	1.82121	3.15487	1.73009	1.34783	0.355647	3.44431	1.75825	2.28917	2.41705	3.61143	1.83375	2.39053	1.84093	2.811	3.96013	4.61054	2.6323	2.35503	2.80137	3.65593	3.30664	2.89608	2.7873	3.0087	3.08745	1.00396	1.72545	1.28429	1.34438	3.35689	1.99048	1.08264	3.50281	2.56001	2.13686	2.71551	2.47409	2.28569	1.5327	2.74115	0.885902	2.22162	1.26654	1.60458	2.47445	1.48913	1.16284	3.09652	1.50345	2.97426	2.20212	1.40284	1.427	3.12161	4.0408	2.55279	2.68322	2.41396	2.76244	0.234415	2.66934	1.32943	0.859095	3.30654	1.69326	4.6369	2.01362	4.33379	4.45429	4.96734	1.66894	1.20191	1.06864	4.17857	2.39341	1.01676	2.22137	3.31785	4.18647	1.71429	2.69569	2.94177	2.47655	3.27179	1.36497	5.1643	1.70348	2.96502	2.78992	2.51788	2.75545	1.77266	3.55507	1.74623	1.64358	1.42984	1.86582	1.65427	3.23754	2.78254	3.0254	3.81698	2.74512	3.76875	1.35671	2.64296	1.01401	3.76442	3.62701	2.65435	2.78985	1.26583	1.78054	3.0917	1.8304	1.41103	3.08939	1.46349	2.41816	2.06918	1.63532	2.37181	1.60638	2.23833	2.86669	0.329368	1.52677	4.76614	1.37375	1.98215	3.15451	4.88992	1.90097	0.123097	4.0292	3.15926	1.97675	2.05616	1.83898	2.90106	4.479	2.10216	2.69151	2.03933	2.14696	3.00459	4.94746	3.11099	2.40792	2.99392	2.53912	0.74051	2.40665	0.844072	0.222525	2.07195	1.30792	4.07192	1.68926	2.86878	2.9625	2.74622	4.30305	2.6042	1.46643	1.85808	1.82534	1.60154	2.43572	0.819342	1.74733	2.49759	0.347101	2.73001	1.49204	1.98281	2.45034	2.86709	2.96314	0.976267	1.31273	2.01355	3.75835	1.99428	4.44531	2.96131	4.60345	1.48044	1.36237	1.84564	2.02959	1.33118	0.335438	1.98483	2.78519	1.0334	1.80835	1.70174	3.54255	4.25846	3.53188	1.7442	1.47145	1.77938	1.45982	2.5181	2.57569	2.93425	2.1805	0.977228	0.23395	0.0126616	0.14205	0.429753	0.248133	0.198354	0.19685	0.162291	0.929327	0.0854411	0.319458	0.204807	0.395444	0.112718	0.390396	0.0695784	0.0297004	0.169986	0.126897	0.104431	0.0442366	0.304598	0.160932	0.0534855	0.57455	0.267762	0.456212	0.121075	0.186194	0.332676	0.260441	0.00846068	0.00946506	0.289288	0.186851	0.0291767	0.137559	0.0111458	0.230484	0.542718	0.123267	0.304993	0.296334	0.516619	0.439873	0.100918	0.0923235	0.369288	0.283913	0.0650565	0.0192111	0.345844	0.147624	0.333664	0.11393	0.583611	0.295502	0.180518	0.130989	0.150664	0.797192	0.697074	0.36888	0.397549	0.189115	0.435868	0.546226	0.378694	0.215397	0.344049	0.0687523	0.0287305	0.170008	0.0631129	0.158674	0.533633	0.138276	0.0690741	0.844128	0.0865147	0.202543	0.363343	0.122774	0.144578	0.093065	0.497733	0.023654	0.0383217	0.112772	0.162837	0.421183	0.0867526	0.0930581	0.278217	0.0320309	0.411499	0.150155	0.111987	0.137834	0.434667	0.12267	0.302069	0.105206	0.201239	0.206	0.00122529	0.0648355	0.0223921	0.0478524	0.335285	0.0842715	0.839476	0.204315	0.0376935	1.12923	0.529026	0.0590398	0.0683343	0.0715987	0.322574	0.0785143	0.0346571	0.286836	0.820918	1.01888	0.154154	0.507434	0.192551	0.28837	0.247192	0.030311	0.246016	0.0503577	0.0910886	0.249941	0.0298955	0.4024	0.0796291	0.107308	0.296985	0.161706	0.0647877	0.182036	0.076278	0.38126	0.32216	0.192114	0.663351	0.269592	0.580092	0.0934761	0.192691	0.0528355	0.389293	0.227446	0.301502	0.174378	0.0391244	0.0932366	0.624793	0.12042	0.0245748	0.420375	0.0766955	0.422254	0.168674	0.0350556	0.322339	0.150439	0.179053	0.570677	0.0112717	0.15638	0.820471	0.0771942	0.378474	0.293417	0.687402	0.160627	0.0019234	0.402975	0.163339	0.298186	0.285598	0.0788861	0.112555	0.52832	0.0548616	0.189266	0.0663182	0.170755	0.319924	0.14419	0.310615	0.197503	0.313682	0.0772942	0.0144631	0.269543	0.0181918	0.00315867	0.220907	0.0182608	0.260378	0.161423	0.300085	0.21938	0.136859	0.506009	0.342466	0.0866623	0.0801277	0.0966131	0.0446509	0.141311	0.00622043	0.226952	0.261928	0.0060407	0.115253	0.0755504	0.0695238	0.460956	0.212035	0.471247	0.0226968	0.0535227	0.0970858	0.849612	0.131313	1.28296	0.289204	1.10999	0.0713537	0.150764	0.0810239	0.24233	0.135922	0.0101215	0.0895707	0.394066	0.0548284	0.0957771	0.124834	0.598267	0.191973	0.13945	0.00681327	0.190487	0.101163	0.10932	0.157877	0.273931	0.203413	0.233857	0.0299254
YNL212W_idr_3	3.79595	3.2413	2.26221	1.51098	2.79639	3.99965	2.04754	2.85408	3.94042	3.29054	2.43133	2.0452	2.9702	3.44882	2.68211	2.60458	3.42562	2.61318	3.74775	2.72434	2.46739	4.12569	3.11996	3.43354	2.59992	3.50009	0.869924	3.74431	2.16586	3.79812	4.82715	1.90005	2.35043	2.92528	3.81763	3.98193	2.31379	2.11454	2.13393	3.44695	3.39329	2.40707	2.8849	2.3393	2.25652	2.54708	1.60962	3.36457	3.83596	1.83489	2.44053	2.54179	2.24487	1.54538	4.8635	2.37782	3.27565	4.12891	2.49577	2.72098	3.16541	2.50669	3.72506	5.39206	2.38014	3.53009	3.76894	2.19492	3.08178	3.73557	3.85778	2.97347	1.47851	2.66793	2.70088	3.53993	3.84187	3.24861	1.99136	2.79904	5.69627	4.99978	2.4879	3.57288	1.58805	2.06885	2.20289	2.36722	4.89142	3.1732	2.17423	3.52988	3.56392	2.79973	1.53505	2.87285	2.85607	2.1556	3.17847	2.68893	3.87627	2.24874	3.14715	2.51612	3.23756	3.1381	3.0922	3.88024	4.02804	2.39407	2.71385	2.4665	3.49206	1.38099	1.68601	2.31098	3.5289	3.37302	2.1952	6.1092	1.8166	2.25934	2.27665	4.24178	3.19548	3.44988	4.26517	3.56233	3.28489	1.93056	2.73655	1.64862	1.35709	3.00446	3.64429	3.2527	3.936	2.87712	1.85414	2.87591	2.47398	4.46115	2.54487	4.74488	2.26056	1.92269	1.00958	3.12535	2.96507	5.17886	1.58252	3.65452	3.36579	3.51265	2.74187	3.29688	2.72371	3.58584	4.25572	2.22128	4.25486	2.9895	2.141	2.91861	5.20609	4.20753	3.50043	3.24417	4.32971	3.45731	4.87082	1.85907	3.381	3.37339	4.57065	3.83596	3.57294	2.99276	2.85742	4.5474	2.99036	1.92926	3.45104	2.69688	1.64255	1.63028	3.07468	2.45574	2.88386	2.37941	2.87201	3.11654	3.23819	2.264	2.60646	3.49912	3.53605	2.4748	1.93746	2.9103	2.65789	2.18251	2.33887	2.42547	2.07978	3.7033	3.25839	4.39313	3.59602	3.01378	2.89599	3.04908	4.09383	1.93301	3.54681	1.72935	1.80682	4.31776	2.41052	2.63994	3.44572	2.42086	2.53881	3.97459	3.02079	1.48799	3.2865	3.4101	2.51564	3.24514	2.86259	3.25527	4.09926	2.20579	2.87147	2.86765	3.37476	3.61086	2.69199	1.93059	3.24072	3.65213	2.53127	2.8571	3.96871	3.43775	4.74913	3.82405	3.31786	1.72722	5.93056	4.13275	3.11263	2.80022	4.69548	2.4746	0.113071	0.109006	0.148456	0.0663873	0.213489	0.766138	0.219351	0.182072	0.375785	0.643312	0.229238	0.1638	0.148066	0.141648	0.291874	0.141169	0.573879	0.385009	0.409349	0.198015	0.178324	0.692581	0.347556	0.225436	0.179798	0.335475	0.0489049	0.236287	0.14959	0.463011	0.310356	0.129463	0.184266	0.217345	0.138886	0.219075	0.312949	0.213776	0.21766	0.164695	0.239172	0.180713	0.300548	0.321387	0.359236	0.184546	0.079497	0.226924	0.23704	0.111151	0.387448	0.253382	0.13689	0.115247	0.313264	0.173378	0.333015	0.312627	0.33748	0.336974	0.279302	0.239411	0.155436	0.330488	0.226203	0.184064	0.47389	0.182276	0.180114	0.683224	0.159679	0.236018	0.0821893	0.251288	0.542809	0.207765	0.291589	0.310391	0.200801	0.255834	0.569623	1.03643	0.480752	0.335913	0.129882	0.158056	0.0914933	0.102697	0.793839	0.527448	0.308799	0.200971	0.194605	0.173873	0.158494	0.319129	0.251838	0.333099	0.212769	0.279174	0.320556	0.286653	0.515732	0.349325	0.363529	0.153763	0.718992	0.210228	0.130911	0.253106	0.440492	0.388274	0.472998	0.05928	0.146957	0.0972177	0.20751	0.302248	0.255178	0.287743	0.125135	0.216197	0.283494	0.203956	0.321467	0.369487	0.356486	0.38542	0.281472	0.150088	0.184164	0.173053	0.0470873	0.374733	0.238823	0.579153	0.532532	0.17909	0.0966393	0.420253	0.154886	0.13643	0.537226	0.499529	0.11314	0.0778426	0.0727933	0.182015	0.258406	0.357448	0.0781121	0.982194	0.172118	0.462562	0.324646	0.196459	0.221195	0.0867753	0.400867	0.238853	0.368453	0.172189	0.261499	0.375149	1.0955	0.393193	0.259962	0.299661	0.216241	0.293659	0.263697	0.0884463	0.440163	0.387081	0.454707	0.330225	0.636863	0.190143	0.324126	0.208258	0.273756	0.0645792	0.542142	0.603304	0.233145	0.254412	0.316449	0.287182	0.400978	0.128911	0.216335	0.399907	0.264827	0.253125	0.390232	0.288324	0.478384	0.255128	0.0998083	0.204813	0.196511	0.270139	0.299571	0.311162	0.228588	1.11839	0.233267	0.392708	0.389112	0.513842	0.258493	0.681247	0.445189	0.102026	0.2894	0.13544	0.189067	0.35819	0.0894877	0.204423	0.497945	0.193118	0.335339	0.677393	0.496927	0.0928746	0.325598	0.251076	0.355417	0.556733	0.380954	0.440188	0.660248	0.160677	0.477307	0.179376	0.6671	0.42963	0.181998	0.145162	0.426754	0.22914	0.244846	0.245242	0.849267	0.181084	0.318865	0.248461	0.290579	0.152991	0.502953	0.371227	0.306642	0.19841	0.556071	0.362173
YNL212W_idr_4	2.88363	2.99902	3.69644	1.94395	2.69777	3.52327	1.7381	2.15812	2.27223	2.41294	2.59599	3.23876	2.31197	2.04102	1.74198	2.58348	3.26862	2.41577	2.31265	2.21574	2.32995	2.65633	2.4073	1.74922	3.06897	3.52695	2.23773	3.46062	3.37213	2.39752	2.04157	2.67981	2.74734	2.91239	3.52468	3.09703	2.8823	3.05436	4.13592	1.38688	2.17021	1.63476	2.4479	3.54679	3.63121	1.81052	3.68802	3.903	3.51372	2.40635	3.1336	3.50391	2.12813	3.60372	2.92888	2.98824	1.93399	4.86635	3.68897	3.17	3.52067	3.31914	5.37294	2.7704	2.62943	1.95184	3.79269	2.96538	2.05647	2.88115	3.43594	3.18168	2.12158	3.46079	4.385	2.42433	2.25162	2.72181	2.14667	2.9011	4.45116	5.92945	2.42246	2.53998	3.6557	2.21158	2.09649	2.07619	6.1416	3.64583	4.33061	1.63149	1.87317	1.54171	1.17568	2.93954	2.45428	2.37027	2.61592	4.05499	2.46127	2.49308	5.35716	2.41538	3.67709	1.78206	3.7619	2.58872	1.54423	2.69365	3.35234	3.94549	3.04083	4.58159	1.82165	2.52413	0.629623	1.67441	2.02094	4.35047	4.52896	2.83465	2.54349	2.84251	3.08443	2.87377	3.00082	3.75986	2.00288	2.06276	3.9674	3.7186	3.54209	2.45193	2.57968	3.9838	5.7097	2.79712	3.04439	3.39982	1.97579	4.05514	3.48451	3.23191	2.35793	1.90929	2.8761	2.87356	1.39514	1.22595	2.25534	5.70334	1.68014	2.9359	4.05227	3.40645	2.24329	2.72488	3.9482	2.83135	3.0888	3.23959	1.79547	2.0881	6.00674	3.47646	3.93713	1.6761	2.52849	3.39898	2.49668	2.12032	4.27987	4.71959	2.10934	3.62571	4.16266	1.97141	3.79368	4.95126	3.0782	1.37252	3.93931	5.66946	4.15954	2.75209	2.91059	3.6553	2.18293	2.14631	2.25844	3.58067	4.38466	3.64567	2.91162	2.84515	2.21068	5.82949	4.43722	2.35908	2.79946	2.66826	2.2412	2.3511	2.05907	4.36662	2.38226	3.53919	2.76201	3.82654	1.8627	2.87089	3.33166	4.61984	3.04301	3.15012	3.41413	2.24804	1.86344	3.53475	3.17293	3.87918	2.38733	3.72074	3.3555	2.64655	2.71913	2.57013	2.86679	2.3327	2.33738	3.2253	2.73028	4.28854	3.91407	3.52795	5.64935	4.17066	2.31401	3.09754	3.85665	3.59704	2.26049	3.50704	6.47791	2.24704	2.05556	3.19724	3.75581	2.54275	3.296	5.52485	2.78235	1.06604	2.93802	2.6897	0.122387	0.158519	0.375514	0.103041	0.16799	0.715324	0.192954	0.15031	0.402558	0.311533	0.211411	0.254853	0.0860048	0.151634	0.159083	0.163941	0.681146	0.235151	0.300059	0.204994	0.106439	0.506782	0.321855	0.133124	0.214054	0.369048	0.181291	0.336259	0.20393	0.213663	0.194684	0.0504535	0.22167	0.210685	0.262872	0.209371	0.156386	0.190323	0.254747	0.0992758	0.130658	0.150352	0.291977	0.327482	0.571404	0.17038	0.36447	0.168739	0.254333	0.204069	0.284268	0.21496	0.0816286	0.151115	0.254124	0.244094	0.233159	0.275338	0.410311	0.346627	0.295921	0.274382	0.158812	0.244268	0.190413	0.13269	0.494232	0.237265	0.158257	0.60941	0.177745	0.21857	0.213427	0.320909	0.662645	0.194309	0.17222	0.272847	0.317638	0.273044	0.53074	1.28298	0.41634	0.298994	0.201238	0.209785	0.133174	0.133867	0.927385	0.826665	0.347017	0.154576	0.125103	0.169746	0.0969666	0.158654	0.300557	0.381773	0.331909	0.258299	0.256311	0.368313	0.413702	0.197131	0.501613	0.0750587	0.744066	0.192194	0.0759934	0.281076	0.650417	0.341056	0.3532	0.174222	0.195673	0.0655963	0.044992	0.213174	0.189872	0.351646	0.28457	0.201598	0.297707	0.27498	0.267366	0.402865	0.411421	0.129003	0.146815	0.14511	0.309793	0.172194	0.0978327	0.288601	0.232905	0.651707	0.643536	0.276742	0.216092	0.29556	0.149183	0.150155	0.514114	0.372228	0.104837	0.0781624	0.135991	0.220625	0.121763	0.157635	0.133861	1.0399	0.192802	0.338729	0.45452	0.216565	0.293932	0.155075	0.328887	0.26211	0.408565	0.243333	0.271957	0.263897	1.3069	0.323985	0.146396	0.135608	0.224571	0.217432	0.154676	0.0761218	0.502643	0.449886	0.297527	0.331099	0.611355	0.193758	0.315918	0.272543	0.332149	0.130311	0.475533	0.688694	0.34708	0.307426	0.264739	0.336874	0.354571	0.124051	0.143456	0.473042	0.217391	0.285001	0.501185	0.218643	0.316139	0.304434	0.204943	0.174655	0.272387	0.377885	0.171906	0.24572	0.308092	0.948005	0.258901	0.322108	0.393087	0.642458	0.19196	0.42199	0.546134	0.298971	0.326888	0.0972726	0.301902	0.255974	0.149257	0.296602	0.521765	0.224332	0.281363	0.439954	0.394782	0.154473	0.244009	0.229362	0.472563	0.434256	0.381414	0.413912	0.575071	0.259963	0.496592	0.140892	0.75535	0.471091	0.171098	0.152124	0.473689	0.159127	0.2293	0.205564	0.910548	0.231154	0.232532	0.325698	0.157083	0.113504	0.50675	0.367423	0.21836	0.104184	0.499175	0.176609
YNL213C_idr_3	4.57711	2.52545	3.414	2.75594	2.50826	1.5703	1.7986	4.19328	2.47928	1.99839	1.93227	2.34815	3.39173	5.46947	3.20205	3.38696	1.30873	2.88374	2.97879	0.915588	3.44368	0.299192	4.01319	5.14618	3.24394	2.3636	1.99482	1.70795	4.67534	3.62012	2.10347	3.64001	3.12655	2.82568	3.35162	4.67826	1.62024	2.0978	5.27687	2.69232	2.33131	5.10697	2.2999	2.49706	2.62115	2.28223	4.58926	2.98386	2.28154	3.93331	1.72162	1.71205	3.86884	2.7655	2.45822	1.77643	3.58461	3.69722	1.97795	2.25672	0.673821	3.44766	2.85398	3.52308	2.18867	3.2814	1.31954	4.16939	2.8399	4.18337	4.41253	3.32095	5.00107	3.75612	2.36508	3.36634	3.45773	2.33156	4.95696	3.41606	1.11314	1.68139	2.34103	3.13346	3.75313	3.25915	3.19786	3.18128	2.12087	1.61702	3.68955	1.29558	1.88203	5.10111	2.02602	2.32769	3.44173	2.19563	2.49606	1.37168	2.60797	3.62862	4.20001	1.9332	2.99107	2.13514	2.3189	2.92288	3.22795	2.63911	2.79696	6.44646	3.87643	3.72928	2.84546	2.62528	3.79839	3.17591	2.06068	3.35857	2.8005	2.25742	1.78473	2.05163	3.43613	3.61689	3.5081	1.88719	2.54149	1.90592	3.97311	2.85005	3.44115	2.20883	3.25941	4.42281	2.92463	3.40556	2.20673	3.98127	3.75804	4.89339	3.29218	2.06468	2.42975	3.46346	2.29467	3.47769	4.70187	1.89362	3.18785	2.99555	1.93553	2.75219	2.28922	4.29944	1.79152	4.63183	2.03478	1.458	3.09761	2.3369	3.62572	4.81994	1.78883	2.38626	2.7389	2.11182	3.31121	1.8876	3.82375	2.49533	2.24528	5.32914	2.97001	3.33975	2.13152	3.64626	5.35593	3.24	3.33813	4.41	2.91834	1.72416	2.10806	2.3203	2.85037	2.97232	1.97783	1.32904	2.56526	0.982318	3.30204	3.06935	3.21731	4.43321	1.88334	2.12323	4.23581	1.77205	2.96488	5.42774	1.93636	3.99429	1.72721	0.794043	2.35283	3.22768	1.4116	1.28216	3.32662	0.456331	2.09166	2.07249	2.75046	4.47792	1.37047	2.6035	3.46009	1.6045	4.42621	3.80357	1.97371	2.56123	1.84598	2.95984	2.50084	3.54649	3.57603	2.0148	3.79318	2.81788	3.23861	3.06604	2.70378	3.22035	1.55717	2.72845	1.67067	3.83436	2.93756	3.18376	1.68075	4.52844	2.44388	2.93763	1.85562	3.17309	4.33205	3.05076	3.76707	1.42024	2.04951	3.17881	1.27701	1.51445	0.871462	0.235179	0.556695	0.518532	0.378018	0.146231	0.137214	0.784868	0.22857	0.147826	0.289119	0.42569	0.495471	1.04067	0.484868	0.586592	0.0408979	0.324309	0.302091	0.0639119	0.70089	0.00934975	0.389262	0.588055	0.406475	0.195047	0.339737	0.130493	0.620959	0.334855	0.349999	0.37036	0.226132	0.413263	0.67745	0.553165	0.200521	0.0838285	0.578011	0.236847	0.204381	0.353232	0.27443	0.229026	0.464251	0.302597	0.906244	0.593899	0.245946	0.554677	0.120932	0.0617939	0.537789	0.560935	0.320769	0.370245	0.476149	0.568435	0.223604	0.232656	0.0252531	0.673004	0.462509	0.450729	0.287165	0.351783	0.152089	0.797534	0.340269	0.381231	0.287843	0.299588	1.28324	0.278992	0.13891	0.52247	0.340788	0.238739	0.53017	0.237163	0.135768	0.0896033	0.0971161	0.316505	0.593324	0.224217	0.496618	0.578998	0.116664	0.195432	0.30895	0.147925	0.152985	0.469609	0.328989	0.256554	0.266347	0.1672	0.300673	0.117714	0.423936	0.947998	0.591657	0.102615	0.159554	0.214535	0.361434	0.405758	0.525329	0.58015	0.412884	0.760828	0.393901	0.328885	0.515365	0.638669	0.704679	0.324388	0.142434	0.555477	0.315086	0.335984	0.313581	0.247814	0.522554	0.192838	0.437572	0.219854	0.220084	0.412466	0.250365	0.463037	0.478161	0.136927	0.582516	0.455795	0.231607	0.360434	0.195762	0.662539	0.375766	0.981507	0.420677	0.247031	0.280136	0.737237	0.237651	0.500268	0.663865	0.282526	0.498289	0.190654	0.227878	0.336395	0.200844	0.768648	0.208812	0.745135	0.072774	0.0981706	0.193591	0.172245	0.376743	0.418042	0.175654	0.195996	0.374029	0.125815	0.462028	0.129994	0.488101	0.164448	0.389269	0.87223	0.419846	0.310661	0.234887	0.576771	0.535194	0.280716	0.319363	0.453004	0.215926	0.175448	0.291129	0.531774	0.557945	0.449935	0.187573	0.106786	0.502536	0.0923549	0.572906	0.429174	0.274228	0.653861	0.141531	0.375438	0.734261	0.292219	0.622782	0.951226	0.155648	0.540573	0.222539	0.0504847	0.252958	0.368388	0.066514	0.106829	0.495055	0.0226606	0.228243	0.170942	0.469465	0.51084	0.0999445	0.320865	0.640237	0.138456	0.396938	0.445039	0.270715	0.338709	0.168538	0.460622	0.326572	0.324612	0.541121	0.142222	0.488459	0.332767	0.38347	0.365999	0.310166	0.584376	0.115153	0.140005	0.0667513	0.513823	0.348587	0.350824	0.134095	0.764267	0.323586	0.237687	0.194999	0.459575	0.59644	0.404989	0.997404	0.103808	0.0738024	0.554031	0.070617	0.20125
YNL213C_idr_9	2.35428	2.1093	3.12113	4.06392	2.63657	1.73601	2.81666	5.56395	2.91929	1.89229	2.14192	2.30078	2.48166	2.63074	2.55047	2.79018	0.463534	1.55608	1.09109	2.06525	1.97598	2.14706	2.50357	2.49592	2.59425	2.57217	1.90403	1.29476	3.82161	1.67985	3.16579	1.48746	2.05392	2.87214	2.30361	2.16829	1.17836	1.86654	1.16132	2.79326	2.40454	4.40383	3.12759	3.51719	4.96652	1.81308	2.3438	3.28046	3.88438	2.39533	2.83023	1.86482	1.96648	4.10359	1.85094	2.45069	3.20684	4.06469	1.62948	1.81211	2.21086	2.496	2.57588	2.55863	1.73227	2.621	1.55195	3.51514	3.38676	2.6883	0.665788	2.30514	2.16404	3.22736	0.961142	2.18044	2.40858	2.36625	1.69336	1.75819	1.46204	3.07565	2.1342	2.61768	1.5973	3.81172	2.18213	2.68563	2.41435	2.2694	1.82878	3.1039	1.88253	2.63138	4.11075	4.87558	0.812031	1.22701	2.51209	3.25674	2.7057	3.50573	3.00538	2.67915	3.75834	2.05787	2.48275	2.25341	2.41075	2.27079	1.23004	4.1347	2.42513	2.67439	3.22527	2.02	4.65267	2.36089	1.5917	5.01803	1.56346	1.68094	4.01825	2.7971	3.73263	3.13167	3.11051	2.47851	1.49197	3.35775	1.68551	3.00127	1.58284	2.76335	4.74992	1.80173	3.46542	3.39974	0	3.71855	2.061	3.92211	2.42483	2.8308	2.23341	1.09174	2.2712	3.54821	2.9303	3.48405	2.63187	2.9017	0.558723	2.85723	3.30443	1.58635	2.52441	1.40285	3.06193	2.27718	2.37123	2.02861	4.1032	2.29975	1.7104	1.72281	2.39905	3.68311	2.89621	1.63986	3.54832	0.907933	2.95716	2.60054	2.09357	2.52982	2.64992	3.44467	1.87563	3.333	4.05245	2.33338	2.832	4.70745	2.70427	4.13482	2.80709	1.69931	2.89598	2.49839	3.78666	3.97169	3.38475	3.03822	3.20698	3.11634	1.22015	2.44583	3.88396	2.2771	4.90958	1.87018	1.32152	3.44735	2.22785	1.90008	1.97203	3.38323	3.11894	2.43049	2.4497	1.13609	2.17213	3.17767	3.00162	1.42878	3.10524	2.72216	2.39365	1.76654	1.83482	3.75631	2.74477	1.58893	1.85736	1.75834	1.45346	2.1515	4.47933	2.37728	4.52908	2.39994	3.73388	3.05035	1.80674	1.84509	5.60045	2.60068	4.41687	3.72331	3.28035	1.87309	1.8937	5.29239	2.66078	1.56851	5.11615	2.29924	1.45139	1.58726	2.90916	4.24835	3.60244	1.24624	2.22883	1.84768	0.242514	0.184297	0.226582	0.315789	0.27474	0.182623	0.425128	0.566547	0.746115	0.0865555	0.201452	0.457511	0.354104	0.216526	0.357662	0.167562	0.0158071	0.228731	0.10872	0.111335	0.232116	0.205548	0.19553	0.418049	0.182061	0.338938	0.318715	0.141423	0.41284	0.218332	0.330516	0.142035	0.113526	0.279251	0.368634	0.135062	0.10618	0.200988	0.113848	0.385212	0.304105	0.417378	0.439156	0.314581	0.327294	0.300905	0.106068	0.463544	0.245644	0.219037	0.21192	0.208049	0.309986	0.569669	0.185588	0.294617	0.447943	0.708646	0.137083	0.230336	0.338935	0.46432	0.354289	0.404614	0.231424	0.408681	0.350973	0.809821	0.553768	0.352542	0.0215126	0.106334	0.273524	0.288326	0.0479075	0.388618	0.277451	0.137187	0.22776	0.0082515	0.132538	0.258421	0.169905	0.235955	0.159206	0.473566	0.137274	0.413602	0.177694	0.261897	0.206721	0.187763	0.28472	0.338226	0.358205	0.527826	0.0397122	0.0762455	0.176835	0.30014	0.349857	0.339661	0.272317	0.126692	0.237932	0.167734	0.188229	0.149138	0.204431	0.241785	0.0411846	0.751227	0.283163	0.147067	0.458112	0.420253	0.336008	0.361377	0.161525	0.47425	0.118657	0.156776	0.377159	0.484419	0.59504	0.190958	0.219179	0.442884	0.149618	0.488562	0.0971001	0.276628	0.144248	0.54243	0.306601	0.251371	0.565987	0.371363	0	0.499101	0.39871	0.427222	0.267974	0.175817	0.367093	0.0344467	0.340841	0.350584	0.386089	0.565618	0.294923	0.419215	0.0174601	0.367421	0.473584	0.253617	0.240837	0.138202	0.141929	0.32349	0.0896277	0.124032	0.366827	0.476017	0.218942	0.236676	0.265442	0.38331	0.204495	0.123455	1.14049	0.0781531	0.322527	0.376638	0.256567	0.496459	0.624254	0.425008	0.423714	0.222338	0.580146	0.290378	0.389144	0.520253	0.23133	0.530113	0.498992	0.208576	0.465453	0.153344	0.515469	0.662885	0.49328	0.257156	0.542342	0.373484	0.134287	0.176138	0.821253	0.163456	0.16971	0.11411	0.0513182	0.544893	0.27783	0.284976	0.411572	0.321201	0.262343	0.269811	0.203673	0.106785	0.120849	0.376956	0.295538	0.0626957	0.321342	0.260878	0.230354	0.249542	0.108182	0.436613	0.233393	0.309275	0.338382	0.219881	0.296538	0.169589	0.739866	0.145943	0.731432	0.465038	0.650891	0.40165	0.256669	0.188246	0.689355	0.517443	0.232284	0.496346	0.368621	0.462458	0.109634	0.422552	0.453289	0.182489	0.500856	0.121792	0.109358	0.232825	0.552565	0.281757	0.520563	0.148306	0.217769	0.220467
YNL215W_idr_1	4.87959	2.44491	3.80872	4.59855	3.15792	4.59186	5.11818	2.25773	4.50142	2.98804	2.44815	2.43964	2.22471	2.32569	1.97546	3.34872	4.46196	3.31214	3.79992	2.6224	1.35339	3.94379	1.92106	1.95254	2.64118	2.55931	1.87722	2.82254	3.18778	3.78114	1.97818	0.684608	2.35326	3.37793	2.10582	1.78678	3.03893	1.23221	1.99617	3.6294	2.65896	3.83554	3.1109	2.20292	3.14555	3.83567	1.99016	3.60971	1.70487	2.64327	2.85247	1.86407	3.29972	2.22633	2.65027	2.78443	4.86075	3.97765	2.73408	2.41111	2.05327	3.47136	2.77801	2.69201	2.67677	4.1005	4.43066	2.09687	2.7766	3.43246	1.78842	2.90956	2.60609	2.72408	3.88047	3.20608	1.64578	2.76025	2.53703	2.43917	3.48254	4.11157	3.70197	2.30669	2.7774	4.63945	3.55062	3.21419	4.20868	3.5903	2.73312	2.24966	1.26332	2.21788	3.83654	4.68977	2.86263	2.90469	2.3986	2.33122	3.64799	2.97264	2.17897	4.44711	3.29575	1.82707	2.37118	5.26012	2.19509	2.58592	3.1478	4.88576	2.53997	2.20984	3.26123	3.39917	2.89082	2.21094	1.95752	3.1878	2.97278	2.45806	2.55831	2.86245	1.89014	2.85641	2.19538	2.15044	2.13103	3.71867	1.2546	3.10423	1.27801	2.99492	2.91373	3.13931	3.00424	2.63742	0.533796	2.18727	2.9816	3.92715	3.87709	2.49803	3.80247	1.2557	2.09967	1.63916	3.83665	4.03305	4.43158	3.81755	3.97163	3.32857	4.24686	1.6921	3.04766	3.2512	4.15218	1.93823	3.75433	2.13789	2.45812	3.52531	6.07873	3.75105	2.71929	2.03654	3.0096	2.749	6.9515	2.41064	4.18866	4.35311	4.00626	1.99339	3.25133	2.52047	2.62407	3.29314	3.78531	2.64889	3.24618	3.67914	2.70407	2.55432	2.21332	3.15807	2.30076	1.90765	1.3596	3.03329	2.12412	2.44044	2.94668	2.59019	3.8484	3.09745	3.19206	1.02871	2.98078	2.14312	2.20653	2.47838	3.47774	3.929	3.28373	2.09516	3.5145	4.18015	1.96522	3.82554	2.92188	2.46482	3.35809	1.02876	2.10996	3.81987	1.80533	1.67734	3.07607	2.43434	3.00085	3.26703	3.0307	1.96705	2.6175	3.01776	4.4182	3.46688	2.9579	4.06854	3.75137	1.65561	3.59218	0.408208	2.64365	2.90762	2.16198	3.06362	4.89029	2.06757	2.04778	2.18276	3.18883	4.20386	1.34677	2.66158	3.66577	2.87482	4.32629	3.13802	2.7276	2.61562	5.49872	3.08073	0.399672	0.203118	0.381608	0.484442	0.1757	0.66455	0.315207	0.0768124	0.423885	0.798666	0.160503	0.234644	0.166962	0.0735121	0.156468	0.272251	0.654344	0.351133	0.492057	0.176441	0.0590269	0.662711	0.155187	0.275466	0.0736481	0.392153	0.164088	0.228477	0.357717	0.444608	0.149697	0.0464458	0.341483	0.240761	0.211299	0.199085	0.176588	0.187744	0.245733	0.352233	0.257635	0.327833	0.46135	0.280956	0.678159	0.290462	0.171174	0.402967	0.146538	0.253753	0.328582	0.328375	0.147521	0.195375	0.305566	0.263937	0.270361	0.298147	0.39722	0.316113	0.365022	0.295318	0.234536	0.290093	0.270622	0.482884	0.395059	0.266135	0.198435	0.423151	0.115785	0.13566	0.192923	0.416175	0.63395	0.292622	0.139505	0.247357	0.235126	0.267327	0.556455	1.08034	0.401638	0.262101	0.166874	0.322445	0.145828	0.312376	0.73673	0.763073	0.28789	0.261696	0.0925721	0.191475	0.341817	0.342992	0.221974	0.400436	0.26654	0.175588	0.32903	0.285668	0.226403	0.295892	0.455477	0.221357	0.511004	0.284046	0.0962266	0.231122	0.60261	0.47484	0.3218	0.0997168	0.207706	0.168273	0.180533	0.247884	0.192091	0.469334	0.269879	0.156839	0.217561	0.359289	0.330896	0.358456	0.34248	0.127504	0.248605	0.325527	0.104157	0.212893	0.0278907	0.458085	0.186611	0.468333	0.617009	0.202707	0.0177893	0.300155	0.469368	0.292452	0.554467	0.514543	0.180383	0.0460809	0.121601	0.14446	0.209923	0.267097	0.302214	1.05201	0.394514	0.433984	0.433133	0.151333	0.306182	0.184405	0.390505	0.222604	0.690511	0.111894	0.203986	0.47595	1.14022	0.394471	0.148345	0.326778	0.171134	0.228819	0.730241	0.155021	0.450407	0.623583	0.35043	0.271315	0.49523	0.250666	0.395661	0.143441	0.362931	0.308888	0.465491	0.837331	0.257175	0.342971	0.337043	0.277464	0.345852	0.0889881	0.0931255	0.624028	0.222312	0.18364	0.452575	0.271116	0.468734	0.241648	0.238666	0.0266985	0.260595	0.172271	0.244943	0.276998	0.386552	1.00837	0.313072	0.17791	0.45727	0.881901	0.268626	1.00192	0.499906	0.194423	0.248088	0.0607253	0.227637	0.533511	0.140227	0.190356	0.440529	0.1968	0.41734	0.489008	0.455822	0.106602	0.267273	0.393718	0.615738	0.525395	0.449033	0.460074	0.669774	0.151327	0.411156	0.0213316	0.446574	0.551615	0.235229	0.347025	0.347624	0.141589	0.188985	0.135894	0.684018	0.190213	0.117352	0.154333	0.257132	0.228765	0.694346	0.222505	0.277631	0.296662	0.704805	0.2643
YNL215W_idr_3	3.73228	2.73076	4.02625	4.3201	2.55183	4.42903	3.77778	2.46467	4.05847	4.2573	4.12278	2.11178	3.45816	2.45947	2.04868	2.49914	5.43366	2.88275	2.5032	3.34947	1.93563	5.0766	3.03569	1.84177	1.06038	5.42491	1.53741	2.81578	3.02708	2.61624	3.639	1.61387	2.2006	4.02461	2.60539	2.27284	1.79632	2.40002	3.28673	3.24942	3.00851	2.16418	2.83063	2.72021	4.52447	3.9418	3.34176	2.60928	5.01308	3.93707	2.10169	3.22841	1.58745	3.80801	2.86214	2.97138	3.2007	3.47067	2.69392	2.73317	2.32271	3.77897	2.41014	3.21554	2.22036	2.47279	3.0819	3.52739	3.14565	4.92008	3.21007	3.84839	3.95002	3.43188	3.92565	2.57708	1.20142	3.05882	2.58742	3.88717	4.91129	5.73428	3.85443	3.02514	2.25817	3.39804	1.96728	2.75713	4.40471	3.44004	3.87627	2.0093	2.02581	3.39957	2.8549	3.28579	2.1534	3.03276	3.4065	4.30495	2.88563	2.40214	3.82721	2.10324	3.89408	3.44374	3.80927	3.8187	1.54827	3.78761	3.23484	3.41148	2.65615	2.56271	3.48873	1.38188	1.75042	3.56679	3.10236	3.15073	3.0461	1.96207	2.36203	2.61875	3.54472	3.69234	3.45498	2.26465	3.67408	4.03523	2.18306	5.61133	1.60117	2.81601	4.54801	3.47493	3.87827	2.66483	2.41885	3.2987	2.79687	3.13563	4.3954	4.71952	2.66372	1.71112	3.54904	2.52966	2.73594	2.83208	2.90674	5.44218	2.55954	2.62609	3.33066	3.57481	3.08889	2.41549	3.77753	2.34778	3.25375	4.03859	2.48058	2.71241	5.41717	2.22325	2.14313	2.24002	2.99813	2.61102	2.17024	2.16472	3.44711	4.1549	2.60587	2.84428	4.88723	3.02038	2.97996	2.50629	3.90395	3.39277	5.63761	3.94092	2.4413	2.90675	2.73531	3.33923	2.68659	2.62458	1.55395	3.20499	3.05523	2.49191	3.38947	2.47292	3.63782	2.93634	2.16178	1.65334	2.76248	3.39489	3.11469	2.96173	2.9035	4.70343	3.20317	5.32893	2.93452	3.91909	2.9486	3.19413	2.61828	4.08171	2.28897	3.50933	2.08128	3.21811	1.92455	1.87654	3.28353	2.44981	2.46326	5.18615	3.26701	1.75971	3.90463	3.09482	3.30826	3.55648	3.32445	2.67933	3.46161	1.30368	2.36689	2.01667	3.57287	3.65527	2.70565	2.64333	3.22124	1.76399	3.44855	2.44473	4.81019	2.82573	1.18949	1.66305	3.44462	2.50997	3.6682	2.66986	2.59435	2.53205	5.18714	3.23718	0.184325	0.107137	0.305655	0.153569	0.20613	0.626206	0.2697	0.071426	0.426233	0.409545	0.178465	0.142123	0.193745	0.0770718	0.159407	0.097266	0.412602	0.385736	0.246309	0.171113	0.106667	0.393382	0.229984	0.139275	0.0311555	0.292687	0.0878997	0.244332	0.222216	0.322178	0.144807	0.0691188	0.12157	0.275485	0.153771	0.137427	0.165331	0.162127	0.300417	0.329355	0.242186	0.176895	0.265709	0.276267	0.51283	0.306061	0.186949	0.194144	0.235959	0.206649	0.275848	0.416956	0.0617977	0.164681	0.211594	0.398725	0.325202	0.14143	0.362727	0.252569	0.229005	0.378234	0.128219	0.190623	0.229165	0.129969	0.425052	0.254054	0.186468	0.644851	0.0942238	0.150393	0.0806081	0.320437	0.695957	0.253398	0.0747581	0.229879	0.265322	0.176831	0.497479	0.906793	0.419196	0.379321	0.0585705	0.224525	0.0654015	0.0661486	0.531206	0.569734	0.306264	0.0889707	0.114232	0.189552	0.201346	0.310777	0.121781	0.35305	0.175713	0.288373	0.177744	0.215468	0.223164	0.176618	0.521562	0.120758	0.430068	0.183197	0.0605066	0.384606	0.356212	0.370063	0.316714	0.0908615	0.353841	0.0467353	0.0751727	0.195292	0.253377	0.258247	0.0659098	0.0841937	0.158653	0.371236	0.423452	0.272732	0.308453	0.161777	0.322607	0.221012	0.0702814	0.159729	0.024854	0.371103	0.149144	0.397307	0.543644	0.158255	0.105362	0.258137	0.227482	0.146492	0.331311	0.362711	0.114153	0.0751186	0.159726	0.147382	0.214326	0.27117	0.154548	1.18763	0.232902	0.313948	0.34706	0.155109	0.279205	0.101214	0.351882	0.221632	0.324662	0.119123	0.155548	0.300879	1.06921	0.284056	0.153749	0.267169	0.160441	0.140285	0.234693	0.109809	0.341012	0.551049	0.257573	0.266457	0.640592	0.262931	0.363275	0.136959	0.298153	0.123689	0.627283	0.67464	0.299345	0.324458	0.30976	0.292659	0.30805	0.134899	0.112033	0.517172	0.13638	0.227809	0.452222	0.210892	0.332038	0.156961	0.145507	0.0815557	0.118711	0.214512	0.25221	0.246065	0.307194	0.912343	0.205625	0.276553	0.379249	0.355304	0.153838	0.372363	0.354952	0.25513	0.0789873	0.155257	0.147723	0.407202	0.0940861	0.108307	0.386233	0.216357	0.169097	0.670036	0.507378	0.0820169	0.222776	0.304791	0.572723	0.370692	0.485777	0.364835	0.724622	0.0577026	0.302969	0.0305391	0.44382	0.413543	0.12359	0.156388	0.380708	0.103742	0.199425	0.114892	0.841259	0.197876	0.0898037	0.0798312	0.204336	0.081683	0.446822	0.244782	0.197541	0.19889	0.568577	0.213167
YNL216W_idr_1	0.890339	1.35848	2.57814	1.2162	2.64262	2.92506	2.48162	1.88252	2.98535	3.48981	1.78391	1.73282	2.5606	2.6907	2.03392	0.414627	3.08652	2.85155	3.75323	2.33052	1.5947	3.88599	1.18922	2.42611	1.40465	2.32525	4.13603	1.61654	2.39227	4.76062	1.79289	2.65023	2.58788	4.75583	2.56331	2.9046	2.84378	3.00976	2.31206	3.22497	2.81755	1.93801	2.66109	2.40933	2.12601	2.26968	2.83186	2.61371	2.40032	2.49484	2.92856	2.32145	1.98539	1.46129	2.2848	3.40578	2.6289	1.71242	3.49437	2.72061	5.06903	2.6907	2.39912	0.93206	2.79138	3.10786	3.1495	1.5357	2.35579	3.4822	1.61074	3.64585	1.14811	3.0854	2.83002	2.642	1.92464	3.72374	2.98705	2.98912	4.47954	4.93945	2.81264	2.41514	1.21991	1.91239	1.98417	0.685736	3.72741	2.45003	3.07223	1.75078	2.1236	1.48183	2.29875	2.28496	0.972613	3.35269	1.39316	2.86593	2.78595	2.33822	2.19583	1.87424	2.91183	2.42299	2.66734	2.49975	2.39706	2.7014	3.88524	1.88576	2.1107	0.331719	1.53552	0.631284	2.54728	3.19673	2.04172	3.14682	2.10988	2.94008	3.67894	2.90372	2.79078	4.35279	3.3642	2.74534	3.73586	2.06217	3.94306	1.79031	2.90455	2.10587	3.27902	2.46196	3.05545	3.25458	0.566002	2.97823	2.32256	1.29043	2.78728	4.39638	1.30191	2.11416	3.36373	3.51721	3.03698	1.96751	2.64231	4.28916	2.0528	2.455	3.14444	1.61028	2.47546	2.00044	2.742	2.07931	3.10302	1.33963	1.77696	3.03618	3.84008	2.21098	2.04699	3.27949	2.61279	1.61194	1.49284	2.10635	2.97596	2.40775	4.77472	2.56769	4.03809	2.33137	2.77461	1.8424	2.23733	1.02035	3.84396	4.00884	4.02805	3.84246	2.04312	2.22813	4.11959	2.52781	1.88302	3.58139	2.40232	3.99585	2.95979	1.77791	3.2565	3.06076	0.882894	1.99436	3.13089	3.33881	2.59324	1.31345	2.09114	3.54529	3.14145	2.91138	3.93817	4.15946	3.0106	3.26287	4.30165	2.04019	4.34695	2.25631	3.40881	3.24691	1.37715	3.75146	2.82581	2.88985	3.46925	3.36353	3.86997	0.66287	1.64547	2.84475	2.67543	4.09589	3.39713	2.93897	3.75552	2.56127	4.07135	0.701336	3.43844	2.97585	3.6241	1.74459	4.01121	1.96892	3.87008	1.91983	3.36601	3.19572	2.48764	2.46673	2.02068	2.64129	3.60953	3.28416	2.62273	2.60145	3.39094	3.57495	0.0392256	0.0623072	0.274791	0.0582751	0.200133	0.531409	0.46135	0.0727737	0.555055	0.640722	0.0728349	0.149091	0.172411	0.161413	0.19583	0.0222812	0.573572	0.31266	0.445883	0.187813	0.0575802	0.577982	0.0903929	0.139603	0.125087	0.15967	0.385615	0.182557	0.200641	0.463106	0.164341	0.112712	0.185445	0.282089	0.159461	0.345189	0.271665	0.300895	0.173507	0.423084	0.450667	0.196929	0.588095	0.428727	0.277742	0.323718	0.150157	0.263498	0.214117	0.230119	0.287151	0.248405	0.0710267	0.0703854	0.183052	0.372973	0.260989	0.0881108	0.390698	0.183265	0.305328	0.34592	0.240245	0.067038	0.307613	0.119974	0.563061	0.148826	0.173967	0.416394	0.0669976	0.237711	0.0540929	0.474786	0.670686	0.273986	0.156251	0.518183	0.149382	0.192065	0.312379	0.778318	0.505879	0.210513	0.0191178	0.120543	0.087305	0.0161789	0.428273	0.508363	0.299215	0.222162	0.129447	0.0907532	0.171144	0.460181	0.0830914	0.385956	0.125502	0.522853	0.292075	0.235513	0.214988	0.213875	0.281113	0.268261	0.458044	0.0465008	0.0538357	0.335547	0.210017	0.243339	0.291318	0.0104454	0.174244	0.0215664	0.0856517	0.294288	0.149284	0.255678	0.257831	0.35453	0.425244	0.319481	0.416408	0.181193	0.312492	0.0786704	0.254606	0.077245	0.224052	0.0833361	0.0814485	0.287827	0.229923	0.574899	0.886535	0.197927	0.009545	0.190892	0.261514	0.0328892	0.422022	0.504856	0.0859674	0.106145	0.324986	0.0965278	0.284277	0.191088	0.234575	1.09741	0.284914	0.265209	0.539254	0.176182	0.157269	0.0572841	0.321234	0.148686	0.501036	0.0748949	0.163934	0.489914	1.29221	0.210177	0.168869	0.695177	0.16111	0.124953	0.215443	0.269367	0.387364	0.258345	0.377083	0.366745	0.627655	0.224428	0.605446	0.0753817	0.0996839	0.0246117	0.433041	0.879089	0.405043	0.435242	0.246092	0.338723	0.354238	0.138461	0.192797	0.78697	0.19499	0.316548	0.411712	0.123742	0.485671	0.146298	0.0396602	0.0933535	0.111649	0.17079	0.190502	0.151739	0.305069	0.91986	0.31253	0.199882	0.530086	0.75874	0.172064	0.760713	0.695886	0.20374	0.16492	0.0935071	0.334672	0.450504	0.0590508	0.304409	0.285189	0.220301	0.44675	0.505049	0.843833	0.0168249	0.188916	0.580545	0.29852	0.513768	0.554625	0.276002	0.833554	0.16157	0.439283	0.021234	0.658222	0.564533	0.349194	0.0492286	0.391181	0.209013	0.233693	0.195288	0.836783	0.181191	0.134627	0.0909202	0.175799	0.198382	0.374587	0.367974	0.335577	0.2025	0.716924	0.462952
YNL216W_idr_10	2.99177	2.14693	2.99844	3.21732	4.09389	3.96076	2.91115	3.78473	3.74723	4.39192	3.0033	3.41624	2.39193	1.44291	3.26236	2.8057	2.42841	4.39297	3.56896	2.6887	2.37601	3.27322	3.59932	3.16534	2.44202	7.58073	2.57156	3.15956	2.59628	3.48768	2.75364	1.89973	3.32402	3.79696	3.09299	3.07296	2.11081	3.22947	2.00995	3.32825	3.20614	3.36195	3.0668	3.76017	3.25535	2.69163	3.23887	3.49394	3.34707	2.01675	2.64776	2.5844	3.16833	4.44887	2.50764	2.89408	3.21949	2.463	2.54859	2.84885	3.78591	4.10835	2.61584	4.25407	3.55195	2.27316	3.70721	3.22365	3.13037	2.8067	2.0806	2.89246	3.017	4.16102	4.20558	3.05607	2.81964	2.68259	4.00352	2.83822	4.54745	3.75945	2.61228	3.56086	3.05245	2.38779	3.02825	2.63762	4.21626	2.99077	2.71246	2.6337	2.31012	2.5877	2.55962	3.5777	2.46183	2.53408	2.1838	4.11053	2.55631	3.32126	3.05774	4.64912	3.82964	2.58981	3.06873	3.87127	2.69225	2.84715	3.58373	3.64452	3.02015	2.5455	3.00806	2.98745	2.56639	3.36812	1.7873	3.71817	1.94138	2.23822	3.16114	3.02147	3.58894	1.57526	5.0496	2.5627	2.23196	3.02082	2.10865	2.22118	3.31987	4.24348	2.27005	3.62238	3.46122	3.58235	2.83067	3.80658	3.86769	2.06256	3.27868	3.29573	2.90731	2.67901	2.97238	3.22539	2.66268	3.24485	2.4535	4.19434	2.43718	3.96423	3.95477	4.06084	3.96652	3.63772	3.53362	2.46216	3.24326	2.24889	2.8029	2.85203	4.77771	3.04164	2.06033	2.60281	3.49476	2.35383	3.16806	3.16374	4.39935	4.81283	2.91843	3.09718	4.07111	3.13858	3.97459	4.3887	2.58892	3.75738	3.47454	3.5912	3.8791	4.55089	3.19463	3.65556	3.9044	2.20001	2.80878	3.59098	3.51933	2.5355	4.37087	2.61327	2.60546	2.26969	5.17837	2.60109	3.53559	3.29688	3.51772	2.02308	4.732	3.62432	3.35347	2.85913	4.30125	2.81836	2.99141	3.69404	3.71876	2.22833	3.95424	2.31055	3.45635	4.17763	2.17206	2.33956	2.73614	2.21971	3.43214	4.65514	4.52575	3.31953	4.43038	2.77034	3.6791	3.59159	3.60802	3.78734	3.36984	2.29325	4.69976	3.38007	3.65533	3.41828	2.63223	2.72203	3.70815	3.21773	3.07022	1.62332	4.17705	2.79308	1.70616	2.06125	4.17192	3.24644	3.12764	2.82679	2.75832	3.24364	3.64437	3.06272	0.230895	0.103991	0.240313	0.163582	0.285901	0.401751	0.289228	0.142353	0.622341	0.383916	0.120188	0.168356	0.163798	0.0991821	0.228893	0.179326	0.2045	0.282489	0.271424	0.247499	0.128618	0.269185	0.212685	0.253048	0.0636768	0.269297	0.205501	0.192327	0.221076	0.326142	0.315961	0.0679722	0.16225	0.236802	0.326869	0.185282	0.140986	0.117334	0.103338	0.405905	0.359549	0.242315	0.329237	0.382906	0.362355	0.18132	0.188349	0.255638	0.225771	0.0962987	0.244917	0.211213	0.144199	0.276289	0.14584	0.359048	0.259054	0.150778	0.225907	0.164801	0.267131	0.400772	0.221756	0.194831	0.311694	0.111872	0.387525	0.247561	0.327844	0.403596	0.12701	0.162889	0.184317	0.324035	0.30738	0.297112	0.210254	0.215489	0.369714	0.112825	0.245107	0.483198	0.273321	0.361344	0.126539	0.115789	0.148816	0.134809	0.25568	0.455898	0.252838	0.194007	0.121252	0.0628756	0.240933	0.270734	0.215973	0.119919	0.137554	0.279174	0.205619	0.208292	0.156754	0.293198	0.371642	0.148221	0.338882	0.18386	0.130864	0.254245	0.236845	0.405876	0.264238	0.111196	0.289261	0.160408	0.16642	0.252548	0.0998928	0.431442	0.0570537	0.207552	0.283317	0.342974	0.570623	0.135161	0.358694	0.183611	0.159435	0.182821	0.136144	0.127366	0.114094	0.374423	0.109115	0.249869	0.680092	0.161759	0.105623	0.254057	0.309025	0.113244	0.393691	0.321061	0.172962	0.062056	0.157468	0.137559	0.211526	0.389673	0.168149	0.645207	0.21286	0.416918	0.533072	0.30505	0.232503	0.127542	0.276551	0.142887	0.309124	0.147766	0.22115	0.309562	0.828249	0.309141	0.12337	0.327903	0.196612	0.21572	0.285158	0.219053	0.326607	0.507446	0.305699	0.402794	0.518819	0.316887	0.425869	0.157101	0.223274	0.108669	0.403808	0.457824	0.215752	0.32947	0.161986	0.29341	0.363933	0.160675	0.234122	0.483732	0.210416	0.143178	0.335048	0.196977	0.230542	0.100419	0.155893	0.116615	0.1398	0.174268	0.207442	0.126873	0.349583	0.665229	0.233712	0.222942	0.292749	0.31103	0.110811	0.265693	0.389573	0.189688	0.163859	0.070818	0.167918	0.310385	0.127652	0.154727	0.213653	0.203691	0.374424	0.503716	0.491361	0.0977983	0.220543	0.219991	0.484369	0.329006	0.422754	0.434521	0.615258	0.125671	0.265072	0.0653571	0.378876	0.316452	0.15844	0.142765	0.347985	0.166334	0.201757	0.065933	0.836955	0.164947	0.0854516	0.127582	0.184686	0.198408	0.403134	0.30375	0.275694	0.153085	0.392004	0.155944
YNL216W_idr_11	2.78737	1.58107	2.57806	3.1289	3.77459	3.61633	4.21499	3.89783	4.69792	4.2641	1.64545	1.84822	2.30746	3.79105	1.85846	1.4126	3.35177	2.81569	3.10446	1.35167	2.14278	5.03603	1.7793	2.64101	3.02743	2.8597	2.26737	3.109	5.40647	2.2317	5.64062	5.50728	3.1191	2.33885	3.09821	3.16855	1.18701	1.86538	3.52679	3.46916	3.49508	3.99716	2.0648	3.05039	3.05153	1.58058	3.00637	3.32973	3.09255	2.82506	2.06129	2.28759	1.39547	4.27298	3.71312	3.04499	2.67028	4.02571	3.83426	4.21113	3.00842	1.78642	2.50492	3.16046	3.19635	3.54305	2.19429	1.7649	1.66939	2.65761	4.46416	2.38875	2.05801	3.9246	3.50874	2.85541	2.88594	1.89267	2.73496	2.65737	4.15935	3.91309	2.82554	3.68291	2.64707	3.45528	2.05874	2.66431	2.77864	4.30683	2.5849	3.53218	4.10056	2.8361	2.50315	3.80603	2.93308	2.48507	2.41036	2.99631	2.23416	3.38758	1.62763	5.05611	3.40739	1.32039	3.9225	1.08402	2.53395	2.96801	3.74566	3.84532	2.75872	3.59677	1.66096	1.46298	1.81503	4.08065	1.94763	2.43764	4.58807	4.04755	4.56091	3.01275	2.04613	2.68276	3.26469	3.24213	2.97856	2.04973	2.7438	2.55667	3.42581	2.18578	4.63216	4.34981	3.24907	2.90982	1.56566	3.54087	1.44513	2.13713	4.46229	4.01668	3.08948	2.46241	1.72286	4.36271	3.07415	2.73571	1.54978	4.11122	2.15334	2.74758	2.18107	5.13765	2.84058	2.30476	3.29265	3.46844	2.66694	1.92387	2.55998	2.40745	3.15789	1.38682	2.1509	2.74391	4.21301	2.28171	2.95151	1.3152	4.54923	2.14003	2.74583	3.2713	3.53218	2.71339	2.42297	2.39918	3.31109	1.7248	3.02846	3.05628	2.14702	2.20653	2.74952	3.8474	2.41151	3.61006	2.49084	3.13422	2.24422	3.8123	3.30777	3.98796	1.68253	2.19119	4.06686	1.87015	2.5779	3.36665	1.63677	1.76568	3.18561	4.01842	5.64732	4.15558	2.75854	1.8292	3.72386	3.23715	3.86176	2.28746	4.0952	1.68732	4.25372	2.26374	3.36605	2.95488	1.42202	1.19073	3.93842	3.84107	3.00842	1.66955	2.40777	3.38611	3.10509	5.15989	3.62492	2.83791	4.41857	5.25942	3.24931	1.58559	1.8459	2.50603	2.17833	1.92011	2.72763	2.23732	4.9562	2.5724	2.22296	2.71088	4.07606	3.44038	2.26096	4.13342	3.61613	3.79632	4.11899	3.15231	2.88532	1.93156	0.398025	0.0894082	0.34723	0.167897	0.295092	0.512805	0.358234	0.489205	0.842729	0.762266	0.0901325	0.111792	0.310912	0.212633	0.196602	0.127392	0.338032	0.406908	0.444835	0.157192	0.291143	0.699287	0.139299	0.289086	0.263484	0.361936	0.216412	0.423042	0.404473	0.392932	0.382434	0.29589	0.199954	0.307479	0.511754	0.280383	0.0488673	0.263238	0.360179	0.480733	0.509585	0.319204	0.300766	0.549446	0.324034	0.274727	0.409966	0.321561	0.372365	0.352576	0.410037	0.311572	0.134987	0.442817	0.241549	0.420639	0.19818	0.57153	0.362162	0.480638	0.367405	0.335013	0.199418	0.322901	0.354909	0.289085	0.40689	0.171156	0.209397	0.441106	0.468694	0.286473	0.221848	0.752421	0.452652	0.212184	0.309686	0.300781	0.286127	0.196223	0.617574	0.710629	0.304146	0.485492	0.226581	0.575361	0.162321	0.18126	0.442705	0.442916	0.323596	0.440686	0.333607	0.222526	0.30073	0.489706	0.278944	0.452836	0.117344	0.453754	0.236207	0.361943	0.19163	0.654011	0.466062	0.166413	0.601317	0.143192	0.240846	0.289417	0.303394	0.338969	0.259936	0.0508688	0.220732	0.0759844	0.200156	0.472226	0.151314	0.444285	0.360368	0.496425	0.947905	0.4077	0.265777	0.370065	0.57466	0.334453	0.407518	0.25122	0.316476	0.387098	0.269301	0.22615	0.449294	0.461537	0.377868	0.269031	0.0384867	0.401116	0.130372	0.30397	0.556358	0.767611	0.173726	0.275152	0.302032	0.268226	0.37965	0.238531	0.176101	0.558415	0.275796	0.520477	0.187565	0.498995	0.365383	0.226107	0.287878	0.242752	0.264766	0.27618	0.275181	0.387377	0.740361	0.178932	0.24438	0.475815	0.522917	0.135196	0.341118	0.099189	0.50473	0.230762	0.370898	0.321889	0.37504	0.336023	0.436411	0.190296	0.39919	0.0819835	0.424247	0.496623	0.357175	0.29222	0.210124	0.390941	0.40962	0.123623	0.237696	0.482426	0.205001	0.348636	0.475796	0.668159	0.258847	0.204815	0.380945	0.378065	0.218564	0.283688	0.213922	0.321547	0.672885	0.846297	0.543756	0.363804	0.385486	0.270716	0.338766	0.437404	0.505614	0.270833	0.468869	0.115423	0.403508	0.69661	0.385272	0.377001	0.122549	0.181503	0.459931	0.478026	0.574534	0.104007	0.332727	0.424629	0.379611	0.460713	0.526611	0.373903	0.643036	0.398575	0.67068	0.0517393	0.349339	0.261438	0.293467	0.245196	0.467806	0.14656	0.169645	0.345898	0.449148	0.342247	0.186984	0.351613	0.415748	0.352068	0.582187	0.538389	0.636763	0.506464	0.407777	0.178393
YNL216W_idr_4	2.79947	3.23841	3.44257	4.14687	3.1008	2.80819	4.55207	2.93624	3.57289	7.39532	4.73719	3.21773	3.35382	2.79451	3.29723	3.06878	3.26203	2.73116	3.89894	3.43258	3.26025	3.92006	3.81491	2.19072	2.39062	5.73802	3.27774	2.40075	4.73118	4.26953	3.55072	2.83081	2.41335	3.01711	3.16348	4.925	3.74865	4.4831	3.25755	3.76969	2.62652	5.94392	4.56353	4.2528	5.9209	3.60227	2.4041	3.62755	2.9628	4.71422	3.61695	2.80246	3.38064	3.81206	5.29863	3.45087	4.32966	3.66419	3.95318	3.88412	4.05997	3.97339	3.66609	3.36882	3.26891	3.58225	4.63571	6.0437	3.43187	3.39518	2.58203	3.14472	2.15419	4.08149	4.50492	4.17174	4.60099	2.96213	4.33527	5.0917	3.42172	2.68	3.06298	3.08345	3.36468	2.87816	2.84332	3.60445	4.36699	4.50365	3.04062	3.28879	2.91466	2.49081	2.3239	5.70926	3.3423	3.51841	3.61468	4.55713	3.25318	2.86077	4.43547	2.8504	4.56715	3.66262	4.04641	3.21976	3.33556	3.85074	4.34719	5.22024	4.15353	3.32588	5.03658	3.23399	2.94894	4.13005	4.44968	3.3599	3.45157	3.99963	4.65745	3.77138	5.44197	2.66299	4.15928	2.80256	2.6759	3.83224	3.93954	2.84068	3.77146	4.67188	3.39753	2.81763	3.19595	3.56561	2.37977	3.72074	3.47704	2.40229	5.79624	5.66984	2.86856	2.30441	4.52544	3.48568	4.02788	3.48787	3.24958	4.22517	3.39852	3.34269	4.21035	3.13771	2.80652	2.88821	4.43036	3.91299	4.05747	2.37114	2.99204	3.45381	3.68679	3.16215	2.38707	4.52032	2.8677	3.11095	3.82789	6.17254	3.76039	3.49697	4.84581	4.16221	3.04557	4.03823	3.87853	3.69161	5.36375	3.41464	3.87835	3.93948	3.86204	2.63093	4.51599	2.58597	3.63423	3.481	3.91979	4.06003	3.6938	4.22087	2.539	3.51921	3.05551	2.83522	3.95684	2.80769	3.01213	3.02099	5.20622	4.94721	3.10686	3.53115	3.68267	3.22197	4.13595	6.26183	2.622	4.42002	4.6494	2.94519	2.98289	5.69329	3.05696	3.16571	2.29692	2.65288	4.42045	3.25591	4.12803	4.50672	4.22633	2.58991	3.30622	4.50533	3.59979	3.61461	4.53283	4.33228	4.55987	3.95905	3.91177	2.64736	4.19311	3.59524	3.9977	3.52573	4.36712	3.84877	3.90553	3.29841	4.69093	2.69731	3.83212	5.41107	4.01794	2.504	3.34574	3.15931	3.64109	2.84455	3.24667	4.12992	0.380844	0.193148	0.295118	0.517898	0.479759	0.475393	0.369277	0.238323	0.816816	0.443572	0.246265	0.242648	0.258185	0.175827	0.394769	0.297236	0.389258	0.301219	0.271951	0.268698	0.378049	0.390043	0.248315	0.138574	0.212794	0.308527	0.444808	0.342952	0.433834	0.313211	0.251921	0.159552	0.20939	0.368802	0.41463	0.382539	0.406739	0.381899	0.192453	0.553453	0.428381	0.693971	0.603166	0.761435	0.4411	0.294099	0.218805	0.483208	0.181621	0.43726	0.503452	0.269822	0.420174	0.448645	0.385652	0.503417	0.460088	0.337169	0.271757	0.271837	0.671013	0.543599	0.599454	0.373509	0.361751	0.225919	0.624517	0.446451	0.34969	0.31587	0.0804062	0.197559	0.190686	0.440045	0.473631	0.499	0.347572	0.534309	0.614314	0.241211	0.320531	0.327774	0.372292	0.168696	0.227651	0.356682	0.342516	0.316889	0.270449	0.395027	0.261054	0.379888	0.257572	0.191081	0.16538	0.377803	0.152938	0.380393	0.255686	0.610438	0.235828	0.249107	0.343612	0.234424	0.409295	0.179583	0.37687	0.24214	0.244701	0.417639	0.268962	0.662942	0.300756	0.152874	0.450693	0.389763	0.249698	0.412199	0.463936	0.610168	0.273049	0.290898	0.400373	0.687205	0.787236	0.192897	0.340796	0.259538	0.238493	0.350107	0.228723	0.0943525	0.219252	0.474434	0.376964	0.271632	0.563416	0.285954	0.0474009	0.385319	0.401896	0.149852	0.479196	0.497888	0.300967	0.203395	0.516689	0.25079	0.332037	0.454028	0.246658	0.461117	0.195573	0.46319	0.453302	0.36942	0.277334	0.215565	0.198081	0.403728	0.317357	0.117789	0.343072	0.405521	0.515864	0.308733	0.183748	0.665226	0.281526	0.2252	0.739733	0.477077	0.503917	0.396547	0.26853	0.514399	0.392306	0.459507	0.443617	0.230278	0.382923	0.166701	0.352409	0.611898	0.367391	0.277292	0.454715	0.329643	0.282008	0.241907	0.449522	0.694398	0.310892	0.310601	0.331358	0.402774	0.214507	0.2768	0.370433	0.177805	0.18614	0.217892	0.291067	0.218872	0.390716	0.508162	0.451453	0.298242	0.460796	0.478203	0.193323	0.424734	0.380893	0.383773	0.232504	0.340279	0.273859	0.442285	0.128839	0.218541	0.26864	0.230186	0.659297	0.40022	0.654992	0.0775346	0.31453	0.263701	0.54235	0.293561	0.456754	0.35719	0.597162	0.324772	0.489199	0.167236	0.401126	0.441822	0.41956	0.231638	0.305414	0.286032	0.556852	0.286524	0.614765	0.274971	0.118948	0.220124	0.285176	0.223532	0.345418	0.394524	0.392929	0.236794	0.4528	0.526503
YNL216W_idr_9	2.64675	0.616237	3.06245	3.00357	1.9586	2.62821	3.34095	0.673678	2.87407	3.18306	1.06616	2.6206	1.59881	1.93729	1.76218	1.13271	2.29743	1.9517	2.79339	1.58499	2.28179	1.80818	1.81376	2.28052	1.68981	2.78933	2.34067	1.74381	2.38103	1.15366	1.9956	2.03435	1.92999	3.1142	3.17497	0.736428	1.28626	2.13506	2.10895	2.70869	3.03638	1.85062	2.99368	2.08703	2.163	1.49958	0.974252	2.17898	1.04595	1.62116	3.39271	1.96482	0	1.70519	1.44676	2.81011	1.60075	1.63898	2.39904	2.31742	3.34752	2.2208	2.24889	1.32693	1.67485	1.29436	2.6414	1.72851	3.06299	2.2479	1.44201	1.78965	1.26764	3.56174	2.26169	2.48854	2.09252	3.57534	1.55182	1.13171	1.42098	2.15713	2.59324	1.48228	1.16986	1.64391	1.47138	3.36463	2.00656	2.05162	2.6846	2.44485	1.52534	0.432115	1.06876	1.94728	0.707697	1.39042	1.46131	2.53468	1.9921	2.3014	1.61174	2.82735	3.72291	2.76105	1.47076	0.830499	1.12009	2.58783	0.829725	3.49146	1.96165	2.69789	1.64794	2.03969	2.48421	2.89372	1.96703	2.88149	1.3319	1.64592	2.0515	2.52338	3.31321	0.731022	2.48711	1.71056	1.19208	1.54791	1.53183	1.24844	1.35054	2.21998	0.442415	1.66541	3.74285	1.62068	0.361504	1.79786	2.45204	2.35728	1.82365	2.1162	2.17408	1.70139	1.92468	2.57374	1.90826	1.75135	1.20595	3.72076	1.48149	3.11102	4.14625	3.70212	2.95704	1.44022	1.54361	0.844433	2.04165	1.608	1.86813	2.79674	4.10964	0.999514	1.47662	3.22505	1.55566	2.12645	1.86424	3.05231	3.51101	0.925977	3.35188	2.96674	3.56207	3.7172	2.75904	0.73887	0.963451	0.670626	2.75725	2.94827	1.37627	3.32248	1.994	0.871743	2.27932	1.96997	2.31911	2.86175	2.16952	2.18878	3.33249	3.07624	2.19964	0.616515	1.89477	0.0545718	2.07575	1.33265	2.20132	1.60344	2.95939	3.29317	1.35059	1.26702	2.23234	2.93827	2.10322	1.70733	4.2257	2.6298	2.15204	1.03344	1.2282	1.78216	1.53312	2.55754	2.1525	1.83134	1.66575	3.91573	2.68749	1.29946	1.66769	1.38725	2.65843	2.26001	3.08831	1.97174	3.29314	2.01023	1.90449	0.224243	2.42263	3.52972	3.33879	1.30503	2.6837	1.23386	3.59345	1.22027	3.33947	2.29115	1.12627	0	1.58315	1.80786	1.75291	2.5292	2.41859	1.48812	1.79763	1.82748	0.305326	0.050114	0.34787	0.242188	0.284335	0.386926	0.523964	0.0132101	0.452372	0.279404	0.105667	0.31239	0.175574	0.116641	0.269175	0.10593	0.414002	0.298101	0.396588	0.120976	0.179405	0.347575	0.143178	0.245039	0.0586726	0.185605	0.280716	0.191688	0.245969	0.159924	0.138907	0.104722	0.255988	0.300544	0.349267	0.047443	0.129845	0.135392	0.0405995	0.561967	0.677376	0.135835	0.669105	0.463866	0.332006	0.323122	0.101716	0.248913	0.0731233	0.145585	0.282012	0.366256	0	0.197397	0.108831	0.649392	0.0796907	0.060517	0.167333	0.143516	0.526391	0.286676	0.16759	0.126088	0.172324	0.022802	0.271132	0.156621	0.171525	0.449848	0.01329	0.148309	0.0428971	0.292265	0.608229	0.347983	0.144407	0.516486	0.0972359	0.0628221	0.071595	0.345819	0.149058	0.232238	0.0323002	0.0966651	0.0710259	0.259749	0.12346	0.425478	0.406012	0.300962	0.122035	0.0183246	0.0564257	0.43745	0.0277208	0.0905756	0.0537841	0.425126	0.207878	0.1213	0.0696926	0.129963	0.436752	0.377198	0.242189	0.033136	0.0121112	0.52101	0.110388	0.589298	0.205211	0.0395317	0.15373	0.157681	0.135025	0.684067	0.230769	0.599443	0.0726306	0.0686086	0.477213	0.495637	0.335473	0.0752157	0.322917	0.118487	0.0858012	0.172487	0.0462593	0.0723867	0.0524323	0.415195	0.0165702	0.486526	1.01911	0.182465	0.0125264	0.301888	0.765957	0.131633	0.302418	0.24807	0.229771	0.116271	0.0962658	0.0846738	0.266122	0.137616	0.159936	0.824338	0.296883	0.351159	0.704695	0.274384	0.291234	0.0797072	0.226499	0.0192592	0.337292	0.144476	0.0429892	0.398956	1.10664	0.0693279	0.0721993	0.786925	0.0555725	0.168073	0.369276	0.579436	0.425218	0.165086	0.379543	0.536845	0.839327	0.276987	0.528809	0.0384771	0.083196	0.0401839	0.508088	0.926466	0.216135	0.308331	0.239051	0.0602418	0.293269	0.240026	0.210025	0.491304	0.158658	0.18126	0.619385	0.288933	0.101736	0.0214665	0.184996	0.00223154	0.197163	0.0615109	0.184504	0.192586	0.600522	0.68613	0.172646	0.132919	0.235503	0.390391	0.231253	0.219982	0.466654	0.52904	0.161452	0.0451993	0.137474	0.341574	0.040758	0.281459	0.276221	0.204259	0.236059	0.523338	0.729354	0.0962686	0.0984324	0.255381	0.459337	0.449048	0.803239	0.433626	0.605926	0.281554	0.298095	0.0132166	0.466618	0.481506	0.23404	0.135877	0.421602	0.159004	0.319113	0.0521977	0.898084	0.342191	0.0627051	0	0.073382	0.136585	0.389322	0.25741	0.437165	0.0643622	0.355052	0.187273
YNL218W_idr_2	2.932	2.61412	3.06647	3.18885	3.65767	3.96261	2.90612	1.8102	3.96986	4.05391	2.86664	4.54429	3.18288	2.573	2.19916	3.41865	3.267	5.09503	3.51199	2.2096	2.76434	2.81488	4.69288	3.11503	2.79269	2.88449	1.95514	3.24939	3.7818	3.01827	2.03923	2.34417	3.53459	2.82326	4.02392	3.6195	3.14115	2.78679	3.93092	2.95971	3.0436	2.794	2.6844	2.48419	3.0617	2.82169	3.54684	6.78909	2.44561	2.59711	3.87033	2.364	5.2098	3.1929	2.13375	1.63352	4.08122	3.88272	3.01236	2.45182	2.56694	3.9084	3.7435	4.06332	4.32296	2.54631	3.89564	6.46577	3.02919	4.57804	2.53184	2.63782	3.53325	2.59823	4.29618	2.66413	2.22136	3.87595	2.90106	2.48681	3.58466	4.73182	3.48594	4.44428	3.32337	4.0713	4.66573	3.21671	3.46371	3.47434	2.94368	2.18538	4.34239	3.80041	2.78761	3.18762	3.2841	4.9634	2.94082	1.55858	3.30421	4.00012	3.20017	3.18006	3.54954	3.06228	3.84175	2.74295	2.01061	2.23314	4.00928	3.7076	1.98499	3.47487	3.21026	2.85686	2.7845	2.91547	2.8427	4.22233	3.11167	3.80136	2.70391	3.37667	3.58029	3.07047	3.2211	2.6246	3.32439	3.2245	3.75833	3.80023	1.9997	3.15512	3.14896	3.17396	2.84091	3.63467	3.10889	5.10557	3.58947	3.46937	3.88345	3.10749	2.91163	3.24093	2.76188	3.52268	4.28856	2.36168	3.81737	4.20438	2.63261	3.7145	3.87821	3.03516	2.74954	3.58893	3.60029	3.21708	2.00029	3.16031	3.42603	3.93685	4.28479	5.7754	2.82115	2.76545	2.90568	4.03935	3.12955	2.09041	4.25617	3.84725	4.40165	3.22126	3.94151	2.92495	2.83645	1.76244	4.07427	3.31786	3.42001	3.52874	3.06232	3.20129	3.98523	3.18395	3.59547	1.76007	2.10369	3.71489	3.62346	4.71673	3.35798	3.34146	3.41158	5.13796	2.36636	4.02903	2.71678	2.61473	3.71393	4.72441	2.88702	4.86042	1.76129	2.7763	3.63229	4.55711	7.42788	4.40304	2.77926	5.40791	3.12922	3.15854	2.61083	3.54681	2.74381	3.88384	2.39261	2.46888	3.63403	3.52224	2.58021	4.12946	3.81404	4.05087	3.0288	2.62665	3.30149	3.72964	3.50603	2.45293	2.83786	1.98133	2.69653	3.54408	3.44529	3.1291	3.45542	3.0833	2.66364	2.43483	4.09229	2.89079	4.93496	2.8364	5.11262	2.95515	3.67084	4.05331	3.6609	3.18703	3.43325	2.53781	0.230376	0.164334	0.305833	0.256832	0.252829	0.309991	0.424442	0.166693	0.527095	0.282292	0.241795	0.450876	0.182039	0.12627	0.229444	0.166668	0.335968	0.345825	0.305536	0.169371	0.146911	0.266165	0.264912	0.401123	0.145289	0.291024	0.156264	0.310219	0.278034	0.349653	0.21058	0.188699	0.27627	0.287386	0.312734	0.286691	0.331954	0.339625	0.350447	0.358166	0.401419	0.216459	0.357261	0.320457	0.33679	0.246758	0.192561	0.422371	0.226443	0.199267	0.41332	0.271427	0.313848	0.329689	0.292264	0.164205	0.35148	0.35283	0.259055	0.212832	0.364945	0.503254	0.305933	0.301215	0.26126	0.241416	0.433856	0.584032	0.317776	0.43568	0.203155	0.183401	0.257844	0.255257	0.280902	0.394545	0.265921	0.261534	0.312993	0.152072	0.282271	0.518287	0.29343	0.3261	0.257538	0.308901	0.228964	0.241766	0.288315	0.389821	0.397142	0.187299	0.221615	0.28056	0.21755	0.311227	0.275151	0.273942	0.257032	0.136406	0.354948	0.421493	0.394096	0.269341	0.38584	0.206964	0.549599	0.213986	0.247165	0.279136	0.298321	0.693571	0.178654	0.16603	0.237281	0.303536	0.201377	0.301404	0.33455	0.363004	0.165718	0.216524	0.239176	0.385505	0.375112	0.240468	0.314262	0.329262	0.192272	0.417472	0.176186	0.17375	0.111535	0.369001	0.188374	0.327012	0.415424	0.279279	0.0898653	0.498033	0.446904	0.237205	0.354392	0.296245	0.134965	0.148959	0.162522	0.165218	0.276743	0.185492	0.306242	0.619508	0.157984	0.414664	0.360265	0.254918	0.33539	0.134088	0.286803	0.346745	0.215933	0.2284	0.28015	0.45724	0.535499	0.305923	0.206886	0.13485	0.223291	0.314588	0.552542	0.163563	0.473194	0.411019	0.314051	0.387353	0.502862	0.336835	0.41059	0.134033	0.491543	0.430185	0.377043	0.468413	0.182165	0.32485	0.574458	0.315404	0.385023	0.126859	0.162985	0.424283	0.431282	0.354532	0.45337	0.352722	0.359678	0.325332	0.240488	0.18796	0.127959	0.188357	0.239498	0.392062	0.204634	0.484255	0.162544	0.285869	0.355297	0.439485	0.244238	0.364384	0.270807	0.441643	0.275978	0.111796	0.185045	0.270784	0.144499	0.314291	0.21472	0.22652	0.335865	0.413551	0.328792	0.208931	0.390018	0.323126	0.615103	0.394399	0.535336	0.507225	0.366074	0.142556	0.198664	0.11699	0.440233	0.277723	0.124276	0.272559	0.404397	0.258638	0.288255	0.20359	0.779317	0.243525	0.308669	0.226874	0.383604	0.196182	0.530506	0.348953	0.386179	0.186227	0.292109	0.222212
YNL221C_idr_1	4.25115	2.54738	2.67761	3.6242	3.24378	2.28378	3.79529	3.74308	3.19572	2.14225	5.49124	4.15862	2.13126	1.80582	2.47101	1.88109	2.13188	3.0092	1.48957	3.4645	1.68253	1.81485	1.58047	2.88198	2.46579	2.94394	1.69784	3.97284	3.85371	3.13324	2.9967	1.37065	3.68867	1.93127	2.42014	2.96343	1.87649	2.28341	2.0609	4.29126	2.53953	3.05839	2.85992	2.88908	2.88869	2.70674	2.71447	3.58636	2.25579	2.11401	1.44013	1.83478	3.71493	2.1519	2.83506	2.60934	3.10267	3.42643	2.90172	1.62638	3.42731	2.70185	2.49932	4.28373	4.01321	4.75752	3.49545	4.28269	3.60243	2.62477	2.6083	2.66442	2.72224	2.62061	2.43999	2.17312	2.13496	1.78922	2.61716	1.90628	1.28819	1.39545	2.20614	4.73539	3.22415	4.42594	2.47655	3.06163	1.89579	3.59142	3.67625	2.8549	1.92432	1.4886	3.37575	2.47838	2.34989	2.7797	1.73928	2.26872	2.90829	1.82834	1.79265	3.86452	3.13899	2.59704	3.23166	3.31703	1.22869	2.78717	2.06871	4.46946	2.48115	2.14816	2.033	2.94483	3.65476	3.3085	2.57489	4.02314	3.12303	1.9877	2.0383	3.31172	3.92206	1.40454	2.33517	2.55526	2.1744	3.51627	1.82601	2.64729	1.84648	3.3971	2.24615	1.80796	3.8673	4.1539	2.42812	3.72572	4.30962	4.10859	2.57458	1.26671	2.70184	2.63014	2.05506	2.37078	2.22067	1.65593	3.24241	2.36367	1.86689	5.02015	2.93094	2.90853	3.19124	5.17314	1.87291	2.04202	1.56747	2.61912	2.47059	2.66137	3.06253	2.74187	1.82699	3.93486	3.21976	1.76452	4.61037	3.09895	2.0478	3.28273	1.92621	2.23126	4.14936	2.55903	3.37234	1.11221	6.09506	2.98777	3.61755	3.46315	2.40442	2.38111	3.08732	2.57338	1.58823	4.5367	2.37307	2.45774	3.21901	2.23641	2.72828	4.82922	2.7141	0.793172	5.02114	1.46493	1.14093	2.02168	2.56632	3.97693	4.99084	2.45797	1.88661	4.6143	3.47398	3.15	2.05974	0.973586	2.05907	2.64687	2.36439	1.74902	1.14161	2.26991	1.16861	1.4522	2.709	3.50277	2.62048	2.62592	3.06724	1.72052	2.86588	2.10254	5.16102	1.4355	3.22571	2.59488	2.3102	1.67786	1.96735	1.9033	2.03269	2.22688	2.7507	3.6202	1.88139	2.15063	3.00619	2.13454	1.79207	1.82577	1.38687	2.65588	3.90324	1.76449	2.07591	2.28179	2.21103	2.19473	3.09633	2.24517	0.72918	0.245627	0.389968	0.765213	0.524608	0.122377	0.388178	0.39551	0.655541	0.0503971	0.323759	0.540289	0.219341	0.136774	0.451913	0.239403	0.104783	0.230193	0.152051	0.345436	0.191511	0.186644	0.195214	0.38285	0.151985	0.399317	0.14134	0.460646	0.742127	0.344989	0.149203	0.0690506	0.304937	0.2468	0.358186	0.185242	0.201388	0.225064	0.152567	0.446219	0.411075	0.301379	0.242274	0.408359	0.267415	0.224376	0.307018	0.595017	0.22519	0.14516	0.203613	0.100159	0.372454	0.464554	0.27126	0.560783	0.340906	0.661864	0.165948	0.147824	0.494328	0.562321	0.311171	0.515899	0.345222	0.718016	0.181514	0.678633	0.464071	0.353116	0.292865	0.245819	0.460391	0.27738	0.193452	0.359356	0.219425	0.115023	0.649983	0.0547496	0.0685414	0.0674173	0.128428	0.550066	0.484188	0.314599	0.192356	0.354263	0.0547252	0.346744	0.381331	0.252765	0.174148	0.165036	0.347631	0.355902	0.311325	0.0737223	0.163332	0.275977	0.393645	0.203616	0.256678	0.095727	0.485868	0.212897	0.294855	0.469215	0.167798	0.417242	0.0898642	0.937296	0.210523	0.121537	0.218695	0.440773	0.479077	0.458518	0.322437	0.652195	0.143723	0.0747439	0.15198	0.748989	0.679433	0.0559909	0.269992	0.484953	0.138973	0.592467	0.0848613	0.322301	0.113814	0.227859	0.176204	0.172752	0.521809	0.343347	0.171616	0.455359	0.7142	0.48775	0.196241	0.0610251	0.249858	0.231401	0.186787	0.259114	0.259746	0.308381	0.478532	0.278752	0.141675	0.57536	0.427709	0.292196	0.605578	0.430283	0.10941	0.162444	0.106987	0.146919	0.3402	0.222825	0.451927	0.396736	0.269395	0.378212	0.202691	0.21165	1.25807	0.506134	0.224352	0.83284	0.12013	0.387949	0.739123	0.282383	0.378914	0.0702051	0.946836	0.466556	0.546988	0.415885	0.340752	0.382139	0.519542	0.321716	0.175465	0.290858	0.158766	0.311389	0.256974	0.163891	0.431031	0.477602	0.266472	0.0149335	0.570438	0.0646302	0.0944506	0.138011	0.121008	0.44402	0.420779	0.168271	0.188575	0.297419	0.238825	0.297692	0.198197	0.0371102	0.205377	0.569317	0.237327	0.0787123	0.0307861	0.20535	0.0434895	0.177569	0.186435	0.404596	0.244709	0.237012	0.306	0.160737	0.224274	0.229102	1.21534	0.0964193	0.530282	0.596568	0.409098	0.0916107	0.152923	0.11931	0.202756	0.237056	0.188374	0.66147	0.219428	0.355733	0.558433	0.178759	0.379206	0.268612	0.171454	0.354116	0.308512	0.250625	0.4994	0.36255	0.245593	0.372326	0.143551	0.173224
YNL221C_idr_2	2.50864	3.94764	3.62	2.34	2.46742	4.2284	2.13101	3.39946	3.24438	3.54777	2.27048	3.0069	3.3227	4.77392	3.17813	3.63975	4.26047	2.18608	3.14793	2.41075	2.57433	2.29215	3.47483	3.37771	2.19938	2.83057	2.96064	4.21071	3.05158	3.29984	3.65079	4.04007	3.82088	3.53123	4.42058	4.34723	3.54733	3.98688	2.91242	3.38415	1.90096	5.89747	3.70379	2.70588	4.25606	3.28377	4.41955	2.4208	3.11739	3.32108	4.94999	3.22673	3.21745	3.73075	3.20225	2.43923	5.48779	3.38066	3.12356	4.12177	2.34747	3.25136	3.3348	3.10563	2.86214	1.69669	3.44369	3.30909	2.87354	2.91595	3.50085	3.57531	4.66507	2.71863	2.54172	3.10849	3.67479	2.76133	2.88757	3.09423	4.61335	2.786	5.13828	2.64761	3.63032	3.36648	2.50612	2.61226	3.32584	3.18365	3.50545	2.06879	2.26122	2.80529	3.6932	4.05669	3.31567	3.63555	5.23906	1.95564	4.65732	3.25152	3.61153	3.79152	3.52735	1.81438	2.59899	2.69041	3.34141	4.46897	4.16746	2.88263	3.59947	3.3265	2.49798	3.92409	3.39503	2.37505	2.53177	3.48005	2.47068	5.65685	4.1201	2.82577	3.50352	2.8152	3.26046	3.62271	2.65386	3.12271	3.62439	4.64909	4.85201	3.94315	4.87075	3.24796	5.74745	2.08341	3.06256	4.33863	3.15351	3.60984	4.74951	5.26765	3.99348	3.67196	3.84379	3.5019	3.35458	3.19553	3.34739	3.04901	2.77532	3.11639	2.97587	3.28401	2.72274	3.68885	3.3523	4.43076	4.25545	3.6214	3.26768	5.10862	3.41969	2.08419	3.55273	2.6816	4.15348	3.0027	2.50797	1.96769	3.01445	3.33177	2.42634	3.48312	3.9283	2.71042	4.37445	4.82451	5.67244	2.56792	2.90478	3.20749	3.89287	2.94552	3.70114	4.57654	2.94522	3.49346	2.90481	2.32428	3.90649	5.88132	3.01866	4.26846	4.49616	4.69488	3.72105	3.46905	4.51347	4.00787	2.56014	2.90554	2.1239	3.81674	2.61119	3.29794	4.79075	4.20638	3.7364	4.2221	4.5597	2.2429	3.72368	3.53387	3.32908	3.76106	3.92187	3.26846	4.19053	2.79731	3.42961	4.25848	5.09563	2.15041	3.57078	3.36922	3.41052	3.1194	3.38433	3.86919	4.26219	4.47028	3.44234	2.27851	2.9177	2.28525	3.35177	2.65085	2.76609	3.07327	2.29702	3.78817	4.11942	1.90878	2.8135	2.84674	2.14931	3.32628	4.21338	3.40735	2.81952	3.78333	3.01824	3.13976	0.318193	0.291852	0.468189	0.21122	0.315818	0.365937	0.216254	0.401477	0.429831	0.530787	0.289539	0.408618	0.270761	0.327844	0.284705	0.249392	0.341225	0.25206	0.316719	0.207246	0.376261	0.194047	0.393385	0.22739	0.200015	0.301723	0.353486	0.317483	0.42868	0.402837	0.394258	0.164699	0.265786	0.387464	0.460185	0.545587	0.215665	0.242689	0.314351	0.409242	0.291668	0.314829	0.427157	0.342553	0.450008	0.267622	0.487274	0.288552	0.307945	0.38676	0.544709	0.428956	0.324168	0.514629	0.299482	0.380429	0.436847	0.351879	0.372351	0.327208	0.21742	0.330387	0.367706	0.340997	0.277756	0.163518	0.390021	0.455826	0.43684	0.302272	0.252224	0.359121	0.633025	0.377598	0.254238	0.27579	0.434082	0.327427	0.289348	0.289853	0.382721	0.315267	0.252477	0.261727	0.209131	0.271084	0.300817	0.291546	0.284859	0.399209	0.368491	0.206082	0.193372	0.145751	0.193105	0.386028	0.330556	0.241063	0.387106	0.164306	0.312235	0.497093	0.541404	0.378141	0.420023	0.206012	0.311339	0.197443	0.236404	0.384286	0.440044	0.372747	0.320194	0.359949	0.337842	0.250699	0.415327	0.330307	0.243254	0.548986	0.206453	0.446939	0.538948	0.306236	0.450859	0.334581	0.321776	0.356269	0.208559	0.289404	0.539635	0.329752	0.392205	0.502159	0.400998	0.334364	0.49846	0.224778	0.194076	0.571875	0.242445	0.453322	0.395845	0.625002	0.312388	0.236158	0.316168	0.291053	0.361338	0.311463	0.278846	0.245326	0.26198	0.335837	0.256955	0.389099	0.358644	0.266965	0.373694	0.217568	0.432649	0.306185	0.300588	0.667358	0.429183	0.238386	0.307424	0.255568	0.38261	0.326145	0.30939	0.212077	0.47354	0.498108	0.295923	0.408042	0.439815	0.300033	0.55629	0.423999	0.332824	0.27155	0.401415	0.271955	0.361438	0.463633	0.397526	0.481226	0.327372	0.262146	0.277434	0.432452	0.356894	0.371704	0.32655	0.33343	0.431339	0.446208	0.366638	0.284372	0.447849	0.440992	0.247323	0.255817	0.291937	0.327405	0.293387	0.256393	0.462555	0.408461	0.41462	0.309801	0.59224	0.155423	0.424154	0.307583	0.359499	0.43541	0.430054	0.423567	0.454452	0.4269	0.414433	0.390471	0.444917	0.244715	0.42071	0.359677	0.452208	0.385217	0.50745	0.375521	0.65426	0.283857	0.450204	0.256144	0.397776	0.203392	0.165299	0.265193	0.354612	0.127988	0.235481	0.353747	0.478203	0.176246	0.219708	0.458107	0.236297	0.312274	0.584398	0.300506	0.194226	0.504444	0.310302	0.274403
YNL223W_idr_6	1.83833	2.11544	2.5117	1.46982	2.1259	3.90867	2.21892	0.724939	2.38063	3.50642	1.38889	1.4444	1.91609	3.83953	2.7846	3.03751	2.95336	3.04035	2.29996	2.27249	0.784015	5.57962	1.69759	1.93357	2.26302	1.85232	3.63395	2.13598	2.03799	2.92482	3.35808	3.22724	2.3525	2.31651	2.58085	3.53665	2.32276	2.62762	3.09586	1.84268	2.37744	2.97187	4.17539	2.3072	2.13407	4.85503	1.66201	1.96217	1.71225	1.35981	2.16608	2.73216	1.66983	1.24667	1.26812	3.89516	2.13759	1.84925	3.29842	1.74058	2.36247	3.5552	1.69413	2.15164	2.23359	0.555586	2.76029	2.18507	2.10389	4.16239	0.530804	0.943179	2.26533	4.88276	3.12109	2.19416	2.97046	3.65297	2.32674	2.81177	3.79833	3.63173	2.70123	2.44848	1.43906	2.03506	1.87871	0.338352	4.34994	3.45385	1.33828	1.43099	1.9049	1.44228	2.96525	2.27866	0.702797	2.83701	1.85088	2.08232	2.67027	2.80058	2.32052	2.2858	1.72955	3.1305	3.17697	3.08521	1.27329	1.70938	4.03582	2.81645	2.19691	1.46183	2.21733	0.405901	1.82326	1.84354	2.40542	1.60906	2.14041	3.92914	4.52333	1.91412	3.01158	2.93121	1.84984	2.34996	2.64823	1.56805	3.0605	1.74197	2.1764	1.20691	5.39054	2.84816	3.67016	1.87273	0.698348	4.15525	2.48869	2.77093	3.37654	2.4513	1.09708	2.09218	3.16068	2.8811	3.56881	1.52556	1.96258	2.6328	2.75762	2.70785	3.32106	1.86051	1.71237	0.865934	3.11899	2.55671	4.8145	1.3093	1.57366	2.32109	2.92303	1.8448	2.14746	4.29459	0.954159	1.54418	2.30491	1.0631	3.92138	3.00892	3.72868	3.23003	3.46419	2.96947	3.62981	1.55809	1.42022	1.55998	3.27905	2.29998	2.71111	2.84536	1.58748	2.44203	2.20944	2.74661	1.00959	2.96976	2.29654	1.96237	2.91274	1.58738	3.50587	5.08561	2.04274	4.4326	4.50119	3.55276	2.47261	1.36466	2.13599	6.45457	3.31509	2.99714	2.43085	4.98318	1.57561	3.18088	3.05784	2.82988	3.63487	3.06067	2.12329	4.78761	2.19429	2.66599	2.81625	0.790786	2.35279	1.90567	4.26163	1.84837	1.98875	3.1265	1.40325	2.63942	4.5238	3.38674	3.2165	1.82128	3.85061	0.964361	3.44413	3.5169	3.14777	1.75926	2.72096	1.97922	1.30158	1.96756	3.05662	1.60141	1.68686	1.46348	0.743534	1.75052	3.3353	2.79536	2.52033	2.99133	4.64477	1.5279	0.0850723	0.140156	0.452624	0.0766589	0.405124	0.675323	0.219541	0.0287627	0.230076	0.614059	0.10231	0.179149	0.214965	0.0876084	0.210524	0.23045	0.427771	0.326665	0.272893	0.138645	0.0481172	0.714116	0.145827	0.113947	0.170444	0.211675	0.413057	0.197545	0.197397	0.35663	0.456549	0.108132	0.193905	0.309639	0.324848	0.453485	0.243521	0.169518	0.114226	0.242362	0.257254	0.172542	0.474085	0.31136	0.294663	0.313246	0.202606	0.18889	0.138481	0.0916511	0.394347	0.368853	0.0878143	0.0932222	0.171392	0.289644	0.233824	0.0685056	0.442482	0.173591	0.225891	0.238521	0.132265	0.0994811	0.278284	0.031585	0.364303	0.183071	0.20294	0.60496	0.00289975	0.0888032	0.216886	0.462747	0.420449	0.342465	0.361836	0.37839	0.260668	0.351722	0.669064	1.0317	0.300116	0.18857	0.0430741	0.174191	0.156603	0.00132169	0.654792	0.638798	0.201507	0.0914754	0.0435994	0.135271	0.15044	0.383304	0.0400693	0.444743	0.179228	0.170102	0.228112	0.332563	0.249758	0.234857	0.169432	0.3754	0.421767	0.119201	0.0617957	0.169892	0.69737	0.359694	0.317503	0.0194902	0.205569	0.0108254	0.0945656	0.241997	0.191629	0.159925	0.174814	0.425573	0.399849	0.191546	0.447055	0.392964	0.251602	0.0882163	0.356153	0.153451	0.392463	0.210073	0.120817	0.105973	0.136371	0.60297	0.963735	0.152923	0.0034977	0.359594	0.137981	0.16584	0.257268	0.669759	0.0143618	0.115548	0.267776	0.241948	0.272237	0.202185	0.179843	0.832368	0.375262	0.292734	0.389165	0.253808	0.113773	0.0239214	0.30566	0.234054	0.695621	0.114313	0.328445	0.564158	0.874797	0.208001	0.249085	0.405066	0.0737046	0.178437	0.246798	0.0407485	0.47617	0.571594	0.282307	0.50546	0.289563	0.249997	0.671349	0.0625454	0.143009	0.106269	0.678928	0.526402	0.331733	0.465543	0.229138	0.276922	0.290347	0.0630389	0.18519	0.726531	0.261833	0.189115	0.475304	0.107632	0.478409	0.398452	0.055856	0.224424	0.342051	0.557657	0.309013	0.0840827	0.266319	1.22767	0.349807	0.229765	0.407923	0.588902	0.202123	0.7048	0.657093	0.182027	0.277441	0.0568249	0.213837	0.447865	0.168884	0.389329	0.465187	0.0517788	0.29499	0.384343	0.675192	0.0786765	0.212478	0.276204	0.184396	0.38213	0.475162	0.512189	0.791178	0.0710573	0.248282	0.0717744	0.532135	0.499357	0.367853	0.068164	0.524216	0.0769079	0.0898903	0.0828782	0.636533	0.059106	0.195294	0.00601331	0.0399304	0.094692	0.666537	0.193903	0.137468	0.264458	0.637647	0.121923
YNL224C_idr_1	4.40466	2.31473	2.92631	5.21333	1.96971	2.95392	2.69583	3.50006	5.08433	0.739021	4.26624	3.95251	1.46019	3.41117	2.84703	2.53482	1.15987	1.38993	0.691598	1.77157	0.819709	1.97223	4.75454	3.9411	1.99447	3.5351	1.99406	2.22347	2.97312	3.30178	2.82537	1.53127	1.85467	2.53454	2.88998	1.55844	2.34136	2.08196	2.77432	4.34578	2.89205	2.94653	2.63803	2.75041	3.37578	1.91043	1.49091	4.21999	1.77315	2.9094	1.43946	2.48229	3.87024	3.21383	3.38634	2.9864	3.5579	4.47526	2.36395	2.54928	2.87134	4.4357	3.11781	4.3336	2.46868	5.82555	2.27564	5.35372	4.10853	2.30924	6.4118	1.07941	2.08372	2.81085	1.69989	2.98015	1.02068	1.77892	4.3874	0	0.383075	2.15435	2.69563	3.05853	3.12748	3.87421	3.00299	3.52166	0.699792	1.41894	3.69011	2.10518	3.36966	4.1498	3.7225	2.71809	2.59789	1.48461	1.54201	2.22963	2.17748	3.68816	2.69631	2.16142	2.5773	0.939429	1.60771	4.4069	3.08126	2.85962	1.36799	5.5492	1.51628	3.81725	4.24365	2.05261	2.49037	2.90703	2.36706	4.40921	2.08481	1.6554	2.04415	4.47676	3.45177	1.9353	3.78166	3.52144	2.10499	5.00826	0.905886	3.10527	0.788595	3.395	1.85816	2.8696	1.49114	2.121	2.44847	3.79544	3.1266	2.16845	2.73118	0.875568	2.63906	1.58318	1.64554	5.28066	2.13687	3.10222	3.48843	1.24712	1.05879	2.87233	3.60063	2.48028	3.42694	2.06921	0.537678	2.97743	1.75597	2.56518	3.53073	2.17105	2.37575	4.2023	2.56139	2.90915	2.65709	2.81072	5.2053	1.69711	1.7111	3.27709	2.35104	2.44904	3.11792	3.92486	3.24703	0.865508	5.45029	3.43579	3.41688	2.51752	2.40123	1.85553	4.98333	2.95362	3.36587	1.39834	3.35422	3.04684	3.11695	2.2954	2.58254	3.4032	1.34847	2.51218	3.9427	1.91315	1.21014	1.98628	0.809804	3.12702	3.03767	1.98453	2.45523	2.74916	2.69286	2.72297	5.19987	0.977428	2.68247	2.14497	1.72376	3.84211	2.2279	2.94474	1.88984	1.91669	3.4676	3.77388	2.80552	3.2881	2.22279	0.992	2.47063	1.5423	5.19409	1.94292	3.83703	5.22829	1.61975	2.12227	2.58103	2.6578	4.55737	2.18258	0.480054	3.9029	2.35606	4.17179	2.07889	3.13282	3.65031	3.31182	2.78061	4.53909	3.65118	2.59501	4.26207	3.06968	3.22799	2.50692	1.03501	1.34266	0.940331	0.124774	0.263886	1.27445	0.275788	0.129236	0.357524	0.454009	0.772428	0.013613	0.666719	0.832707	0.125042	0.259915	0.424704	0.257172	0.0186558	0.0824038	0.0194114	0.142345	0.0405694	0.070392	0.351167	0.52483	0.328442	0.52434	0.178772	0.320549	0.609701	0.572655	0.279416	0.0675059	0.179103	0.448467	0.319627	0.0887085	0.244663	0.200995	0.172769	0.57265	0.35721	0.307048	0.297729	0.379156	0.469968	0.256724	0.0920442	0.89961	0.222129	0.193555	0.122687	0.223382	0.482569	0.495728	0.227094	0.437425	0.323728	0.779605	0.193328	0.226659	0.564614	0.960618	0.473527	0.702714	0.291328	0.974556	0.229649	0.949608	0.479223	0.29579	0.248821	0.0903094	0.199324	0.117569	0.0642438	0.604957	0.0757969	0.174869	0.867053	0	0.0119083	0.090531	0.079897	0.221213	0.505958	0.637966	0.306402	0.720816	0.0431269	0.204182	0.465207	0.217051	0.252957	0.73419	0.316145	0.436672	0.27344	0.0774487	0.0664346	0.249434	0.263559	0.318	0.187648	0.125603	0.357491	0.0414045	0.132932	0.541595	0.327716	0.472908	0.0619958	1.49129	0.177005	0.0987592	0.674595	0.44373	0.279316	0.216278	0.308996	0.530287	0.101646	0.0435059	0.0910661	1.40357	0.629076	0.17123	0.294392	0.35295	0.181573	0.968701	0.00478935	0.388129	0.0240071	0.32405	0.161952	0.155246	0.0919689	0.357483	0.061069	0.594112	0.731029	0.269373	0.215443	0.0127069	0.397904	0.15276	0.163545	0.725482	0.183856	0.425334	0.475449	0.106913	0.0827206	0.455649	0.371991	0.327172	0.552716	0.319748	0.0122175	0.307675	0.080346	0.152139	0.64211	0.214617	0.19367	0.473397	0.137039	0.18078	0.362248	0.26914	1.70031	0.127891	0.119493	0.976008	0.247616	0.338421	0.449199	0.597233	0.357111	0.0346814	1.38962	0.752428	0.486321	0.227347	0.117785	0.117452	1.02842	0.176203	0.46527	0.102613	0.30412	0.200614	0.349853	0.192367	0.264605	0.705768	0.168976	0.137419	0.762843	0.0778175	0.0280714	0.154227	0.0461986	0.707284	0.328753	0.130402	0.276271	0.227257	0.176583	0.109188	0.398266	0.0240134	0.113385	0.338092	0.228098	0.242489	0.152417	0.170043	0.0905933	0.094825	0.0664105	0.31384	0.30597	0.172166	0.237668	0.0835855	0.28871	0.151663	1.69194	0.0812374	0.623095	0.876407	0.249185	0.129592	0.19824	0.215183	0.376461	0.197141	0.00970964	0.840621	0.236933	0.361113	0.346427	0.310128	0.725798	0.379342	0.227385	0.279333	0.49822	0.200832	0.733804	0.416631	0.257008	0.318083	0.0439054	0.0898693
YNL224C_idr_10	2.93798	4.31433	3.06358	1.38218	1.77577	4.7621	4.03521	2.0828	3.9714	4.5787	1.81123	3.13138	2.23256	3.72393	2.81502	3.03723	3.00339	3.65785	3.66381	1.50731	4.34455	3.46983	2.59617	3.02148	4.33793	3.47961	2.32553	2.65828	2.91895	3.28267	2.11199	4.27136	3.67225	3.74115	3.79117	3.79826	3.29203	2.77001	3.0452	2.96686	2.53808	1.97039	4.09384	2.93828	3.49247	2.90846	3.63248	2.9785	4.65201	2.336	2.36802	2.98685	2.20796	2.41899	3.27527	2.5787	2.4632	3.57259	4.52797	2.98116	3.64882	3.83538	1.73043	2.1313	4.12616	1.61625	3.36132	3.58214	2.50683	4.07037	2.62785	2.81645	4.76492	3.04251	4.16292	2.63688	2.18232	3.08745	2.24709	4.03579	6.13742	5.82233	3.20295	3.52146	1.52834	1.64005	1.46028	3.35131	4.69596	4.10725	2.69059	1.7307	4.84063	1.8198	2.7829	2.91315	3.05015	5.05261	3.33056	2.93088	2.82116	2.89285	5.01743	6.59504	3.08558	4.37361	3.47572	2.28224	1.54031	2.55022	2.63686	2.57091	4.19725	2.55813	2.11377	1.45128	2.65802	3.79374	2.50891	3.2252	4.31583	4.10942	2.65732	2.3405	3.71759	3.3914	3.3046	3.35453	3.06505	4.28608	4.06325	4.80771	3.22611	3.8743	5.59696	3.94051	3.31623	2.99544	2.43145	3.49462	2.83129	2.83907	3.78037	4.21436	4.31239	0.923312	2.30566	2.06593	2.45281	3.35783	2.35235	4.50995	3.92623	4.07297	2.1768	3.39272	3.61528	1.35985	2.93188	4.38524	2.78951	2.56259	2.60355	3.59323	4.86501	3.77	4.67647	2.54796	3.68315	2.76709	4.63929	1.79679	4.51312	3.43773	4.91843	3.64984	3.97612	2.04469	3.05478	3.05001	3.90937	3.0179	5.93547	3.13817	2.96553	4.74375	3.11685	2.43511	3.39723	2.29428	1.54292	2.89372	2.04401	2.91683	4.01048	2.20311	3.89509	3.86659	2.23048	3.28606	3.57763	2.10489	2.05452	2.4895	3.74671	5.09818	4.16362	3.86145	3.45857	3.54425	2.71444	8.25699	4.05828	3.25248	2.66812	1.61686	5.00099	2.45047	1.87881	4.10685	2.69823	2.96573	2.90305	3.8014	4.73218	2.17561	2.83538	3.14338	2.64409	3.68634	3.09176	6.01419	5.02233	2.86653	2.43591	1.50205	4.04338	2.46438	3.12561	3.92514	3.29496	4.81832	3.30509	2.96358	4.58449	2.76619	4.8478	3.43153	4.99495	2.39752	3.70258	2.92119	2.3563	2.42321	4.23272	2.47361	0.0821051	0.121587	0.386658	0.0399504	0.0885568	0.769722	0.384199	0.141312	0.398433	0.510433	0.0951785	0.155217	0.14352	0.137742	0.268628	0.20549	0.472689	0.308319	0.408786	0.113524	0.19886	0.470366	0.146056	0.187102	0.138481	0.256409	0.164164	0.210962	0.254351	0.338007	0.225198	0.172634	0.128919	0.315602	0.25261	0.242586	0.245234	0.230935	0.239691	0.281998	0.256574	0.160927	0.330791	0.366172	0.357419	0.315524	0.268458	0.241569	0.403212	0.237495	0.256487	0.369671	0.0904368	0.230578	0.175048	0.189385	0.27005	0.179061	0.563292	0.195312	0.228371	0.315396	0.0438785	0.175466	0.318416	0.079414	0.465556	0.203997	0.227622	0.572557	0.153798	0.205323	0.207328	0.412187	0.541477	0.297848	0.203592	0.276605	0.24131	0.294346	0.698098	1.13238	0.430249	0.239353	0.0802439	0.0732841	0.0811526	0.0921627	0.699072	0.662807	0.217134	0.0859544	0.229371	0.122494	0.10881	0.377474	0.269841	0.440807	0.267398	0.213589	0.297733	0.363561	0.347249	0.36458	0.432601	0.140895	0.599315	0.113795	0.0538176	0.330042	0.402892	0.220786	0.281052	0.0556322	0.202096	0.0569539	0.126838	0.285912	0.154652	0.320374	0.152068	0.317034	0.234861	0.119307	0.343109	0.376959	0.397992	0.269567	0.272241	0.171604	0.219371	0.133809	0.0974094	0.420803	0.255042	0.43152	0.494199	0.237973	0.0895355	0.295591	0.271544	0.160878	0.399733	0.485977	0.155662	0.0115375	0.206531	0.119554	0.139546	0.253858	0.15482	1.0584	0.179466	0.394285	0.336028	0.170005	0.263059	0.0355521	0.320154	0.267127	0.366789	0.217677	0.291908	0.238708	0.887654	0.261084	0.219187	0.251627	0.198019	0.24744	0.242278	0.0610208	0.54072	0.407621	0.299187	0.221444	0.545924	0.13058	0.428289	0.146986	0.232951	0.125277	0.525347	0.633943	0.276119	0.330389	0.296985	0.316075	0.391241	0.176083	0.123232	0.492817	0.135078	0.330851	0.605677	0.160325	0.362202	0.360885	0.118423	0.319202	0.222758	0.218817	0.196728	0.236534	0.265338	0.987299	0.423578	0.266345	0.420949	0.394394	0.229331	0.510658	0.486847	0.220593	0.207431	0.117102	0.371875	0.296103	0.144298	0.283712	0.360376	0.311879	0.376066	0.622137	0.595913	0.115148	0.304407	0.25201	0.291784	0.421064	0.472165	0.346129	0.716386	0.129066	0.247579	0.0668717	0.440072	0.396987	0.210077	0.152467	0.398646	0.294769	0.192892	0.211107	0.797349	0.180184	0.276154	0.17446	0.238923	0.155937	0.452911	0.33371	0.287138	0.250171	0.579457	0.246356
YNL224C_idr_11	4.74867	2.13136	3.11557	2.36805	3.22422	3.76673	4.77554	3.19404	4.40234	3.20141	2.07686	3.15244	3.30773	3.66627	3.39615	2.96909	4.46506	3.81355	2.8577	1.60813	1.58145	5.05194	3.95066	2.40105	3.94738	3.1897	2.84755	2.84725	3.92172	3.65283	2.9976	2.30826	2.69455	4.32275	3.85181	2.70605	3.14005	3.38668	3.05369	4.00704	2.97738	2.82019	2.44742	3.0977	2.98834	3.15121	3.15922	3.90808	3.27007	4.81277	5.20244	3.1921	2.84141	4.05428	2.67198	3.38371	3.98279	3.61824	2.73533	3.7139	5.73228	3.35533	3.69469	4.02793	2.85442	3.34115	5.41002	3.26442	5.09495	5.93437	1.65648	2.62085	3.8682	3.90317	2.74003	4.45907	3.45098	2.80133	4.63239	3.8048	6.05685	4.06189	4.23742	2.52293	2.2858	3.42346	3.42041	2.05762	3.40647	4.05614	2.87315	2.48329	3.46782	1.70249	1.85492	3.62671	1.76427	3.23065	4.19733	3.19048	2.87077	3.41398	4.48487	5.22021	3.53799	2.20521	3.1327	3.05762	2.33543	2.91978	3.81378	3.4959	2.53675	1.51526	4.1311	2.70223	2.86167	4.15065	2.71889	3.90265	1.70201	2.48866	3.79224	4.44166	4.28083	3.03133	3.32147	2.32392	2.88654	2.18575	2.86793	2.10002	2.95578	2.91584	3.21496	3.15202	4.46959	4.02156	1.21555	4.31392	3.73984	3.00029	2.64494	3.35512	4.00671	3.72265	5.19385	4.2966	2.69763	6.27672	3.5237	4.01718	4.09671	3.35635	3.96328	2.7601	2.28363	4.52614	3.9531	3.28358	3.62866	3.79469	4.43053	2.55326	4.80326	3.03526	3.01313	2.45002	5.92778	2.42643	3.14474	2.69956	3.17931	4.31999	2.63024	3.60836	3.02631	4.66145	4.09273	3.60184	2.91509	1.80146	3.09338	3.45324	3.60307	4.40079	4.37855	3.31595	2.79931	1.75885	3.45246	4.49105	2.51049	3.98289	3.89171	3.60245	3.62549	5.50308	3.59517	3.60196	4.06945	4.43399	4.26521	3.11934	3.16575	3.79482	3.29907	3.17347	3.68511	4.51937	3.49235	4.27155	4.10397	2.50504	5.32089	3.34786	3.26593	3.96784	2.36986	2.42647	5.39986	3.0498	2.77907	5.32705	3.21375	2.08088	3.01008	2.76615	4.32268	4.48882	3.77126	3.33275	5.53094	1.94708	5.25337	3.304	4.31434	4.56795	2.87524	2.0324	3.73848	3.93787	2.36912	5.04999	3.54075	2.70627	1.50059	3.02335	2.67508	2.28831	4.02816	2.23385	2.82442	2.66716	3.67119	2.16593	0.290297	0.093366	0.293112	0.144651	0.26886	0.461623	0.291428	0.253069	0.454217	0.449677	0.207623	0.115046	0.298332	0.23179	0.34744	0.157475	0.32773	0.302158	0.34633	0.0843544	0.120243	0.387411	0.199307	0.137263	0.289193	0.227765	0.273434	0.133213	0.201359	0.38557	0.312987	0.0748825	0.185509	0.306346	0.223789	0.351077	0.234245	0.196535	0.291926	0.353582	0.249065	0.214284	0.315234	0.357432	0.41741	0.308148	0.210704	0.349792	0.263398	0.342607	0.478168	0.434309	0.155305	0.284398	0.294175	0.337809	0.475427	0.231895	0.256911	0.295947	0.384393	0.368795	0.376326	0.29165	0.272585	0.144271	0.462649	0.246961	0.306472	0.523984	0.0654253	0.134124	0.311638	0.284623	0.328978	0.455257	0.26701	0.222826	0.409718	0.179091	0.453872	0.679851	0.369086	0.278107	0.0790471	0.27005	0.123055	0.0919092	0.393303	0.454385	0.345356	0.155141	0.363548	0.113483	0.1122	0.424435	0.116459	0.360981	0.382444	0.299582	0.207056	0.393004	0.318871	0.257106	0.284548	0.0943047	0.407581	0.135037	0.168888	0.409728	0.413071	0.378931	0.357564	0.0724773	0.376627	0.263947	0.204188	0.176758	0.141695	0.35674	0.0918776	0.156456	0.511128	0.397409	0.575041	0.221294	0.372483	0.190013	0.191784	0.150636	0.282614	0.138075	0.165271	0.382919	0.268964	0.375566	0.54573	0.272629	0.0262807	0.368443	0.29398	0.150589	0.289871	0.426187	0.137578	0.194338	0.325484	0.411732	0.278914	0.351873	0.202756	0.673416	0.222245	0.446867	0.385153	0.321505	0.160835	0.182396	0.276413	0.263741	0.430121	0.134381	0.419234	0.399722	0.672398	0.297056	0.24764	0.336611	0.319523	0.175873	0.336244	0.128367	0.479516	0.481822	0.274134	0.327289	0.267769	0.330721	0.427319	0.169709	0.203725	0.0885242	0.35458	0.528103	0.281368	0.377119	0.481812	0.306306	0.269976	0.11607	0.364941	0.675446	0.217293	0.313358	0.300891	0.269195	0.276209	0.335655	0.228957	0.17542	0.265079	0.279021	0.267795	0.248591	0.277731	0.613524	0.259498	0.253784	0.523031	0.582367	0.264992	0.382485	0.465084	0.17332	0.258804	0.28639	0.222154	0.397202	0.178716	0.18285	0.374253	0.20568	0.544743	0.409005	0.534379	0.100207	0.286567	0.254073	0.384231	0.388953	0.437564	0.205956	0.736537	0.126713	0.494815	0.24147	0.370261	0.338031	0.120388	0.0820406	0.318258	0.199355	0.177827	0.240934	0.75026	0.188874	0.105809	0.133225	0.263439	0.263441	0.408374	0.209956	0.320167	0.227977	0.51112	0.197472
YNL224C_idr_13	1.56487	3.2778	3.25937	1.37665	2.74556	5.27582	3.60662	2.08472	3.22885	4.414	1.65988	1.17928	4.06233	3.31998	2.6236	2.64241	4.69332	4.61757	4.15743	2.4526	3.58842	4.45925	2.48257	2.54495	1.93422	1.71252	2.40441	2.36927	3.20269	3.86335	3.49074	3.53699	2.13893	3.4755	4.06926	4.13533	1.62962	3.32741	3.56903	3.76675	2.74328	2.17979	2.90012	2.74258	5.2015	3.42954	4.26922	1.4723	2.46113	2.31823	3.60989	2.6679	1.49835	2.51817	3.80272	3.25719	4.72358	2.30496	2.29827	3.37872	2.18857	3.16463	3.99257	2.00164	4.7446	2.23668	3.19574	2.73211	2.4728	3.63282	3.30527	1.10724	1.36725	3.9211	3.62041	2.57308	1.99349	2.29986	2.96722	4.00761	6.13548	3.90463	2.30438	1.99114	2.57721	5.02437	2.66874	1.88511	5.20357	3.76898	2.41539	3.71681	2.38077	1.34571	3.26597	3.05493	2.73465	2.91746	3.16828	1.89258	3.25418	4.61241	3.76809	3.04381	2.52915	3.59844	4.31446	1.53184	3.08462	1.90835	3.72761	2.63068	2.88998	2.20859	2.22365	1.89189	1.67604	2.75128	4.27246	2.91408	7.38735	4.11913	3.10082	2.09182	3.23617	3.79886	2.32854	2.65069	2.50682	1.80295	2.7104	2.25625	5.52506	4.62954	2.78528	3.63894	4.23827	3.03112	0.712236	1.90437	3.56794	3.102	3.38492	4.57302	1.45743	2.94538	3.69759	2.61364	2.53894	2.50506	2.61093	5.67685	2.50868	3.6439	5.35681	3.32186	2.30365	3.84642	3.01118	2.93808	3.08378	3.83893	1.85967	5.06135	4.43805	3.99877	2.28482	2.41975	2.46353	2.2702	2.29883	2.38676	4.82395	3.04712	2.76682	2.98146	4.07802	1.83922	1.88167	4.31796	1.9423	1.31898	2.8419	6.46421	2.58943	2.84343	3.0709	3.52589	3.63795	3.94872	4.78145	4.78276	3.047	3.9188	3.36622	2.94568	4.12982	3.23667	1.87482	3.77858	5.40183	2.75217	2.06972	3.40078	2.64802	4.99822	3.22579	2.82304	3.25607	5.31741	3.25207	4.65241	2.87619	1.91555	3.26402	3.68673	2.31054	3.07026	3.44549	2.52891	3.36827	1.98763	3.91464	2.58043	2.49932	1.24056	3.34687	4.70831	3.20228	4.86498	2.41679	2.00553	4.40957	1.8385	4.49041	2.98172	4.20193	5.53245	2.77805	3.34924	4.58678	2.46521	2.83932	2.38996	4.62879	2.68049	1.56676	2.81617	2.26858	3.5624	3.00211	2.82184	3.45856	1.39498	5.17209	2.36865	0.0938962	0.211217	0.295791	0.0559219	0.211333	0.805609	0.267426	0.189214	0.313345	0.926223	0.20238	0.0348296	0.399815	0.25577	0.353445	0.198561	0.913274	0.528414	0.656777	0.102732	0.314609	1.03291	0.19181	0.312271	0.0854874	0.132038	0.214843	0.0781807	0.176458	0.351239	0.252911	0.0971933	0.254743	0.326268	0.327984	0.487754	0.151146	0.315935	0.372129	0.313918	0.423033	0.277964	0.234737	0.395733	0.748352	0.396738	0.226303	0.104399	0.228346	0.335709	0.650443	0.447084	0.114431	0.0814197	0.267328	0.306452	0.453894	0.18824	0.292939	0.489806	0.150854	0.367278	0.326898	0.120684	0.250417	0.0778206	0.465421	0.119163	0.130203	0.613827	0.0882332	0.0543792	0.103133	0.590749	0.798451	0.325101	0.181783	0.200637	0.350593	0.278751	0.591611	1.0339	0.46331	0.215413	0.0853242	0.26924	0.27455	0.113058	1.13614	0.764833	0.341923	0.274702	0.167776	0.15817	0.129111	0.408179	0.111451	0.730723	0.362985	0.265534	0.209257	0.495503	0.278501	0.272414	0.265595	0.317159	0.710951	0.0420373	0.161096	0.224463	0.788928	0.187085	0.412156	0.139387	0.161767	0.0516357	0.0554859	0.247193	0.401152	0.304562	0.36025	0.493443	0.462544	0.222824	0.475836	0.448437	0.387636	0.154706	0.481006	0.0962797	0.319784	0.0880382	0.24209	0.37317	0.246555	0.543145	0.749018	0.180495	0.0153201	0.23087	0.252338	0.105139	0.67382	0.567384	0.0426282	0.318471	0.302726	0.151357	0.173396	0.286431	0.184063	1.21855	0.33962	0.457251	0.530476	0.310251	0.181379	0.208696	0.391858	0.414569	0.828159	0.2641	0.161799	0.357211	1.15824	0.277125	0.0979228	0.286983	0.307324	0.25828	0.106322	0.193326	0.759858	0.239999	0.456377	0.238002	0.405311	0.167049	0.316213	0.171814	0.0708464	0.0269027	0.359772	0.900387	0.208001	0.454557	0.330968	0.26622	0.354235	0.25029	0.306037	0.83619	0.220803	0.445172	0.480236	0.256087	0.527029	0.460656	0.0401784	0.394885	0.361887	0.252653	0.238652	0.284169	0.425554	1.37717	0.30018	0.328503	0.768211	0.698817	0.232603	1.0201	0.472252	0.164598	0.286353	0.218905	0.360703	0.557998	0.305498	0.231775	0.611363	0.18907	0.54878	0.444813	0.400875	0.0504812	0.428191	0.536791	0.101795	0.73731	0.31975	0.192363	0.904837	0.151645	0.701458	0.175267	0.732182	0.885819	0.300982	0.105614	0.38489	0.181448	0.188576	0.319609	0.874434	0.245216	0.115967	0.175177	0.155544	0.330735	0.543379	0.367206	0.379394	0.184731	0.892963	0.394654
YNL224C_idr_4	3.87915	2.41953	3.06015	3.51225	2.16728	3.69093	5.78816	4.75419	6.37617	3.78434	2.17011	3.53935	2.30398	3.94405	2.59406	3.51399	2.28186	3.83033	3.15398	2.97777	2.22465	2.29182	3.2987	2.73589	4.03062	3.5052	2.74082	3.64137	3.5674	3.16082	2.84534	3.70195	1.71573	3.35004	5.04801	4.28879	2.94626	4.13188	2.54813	4.83174	3.73164	2.97035	2.27853	1.76245	4.17561	2.12307	4.09362	3.5663	3.51655	2.77057	3.21384	3.10595	3.13273	5.70111	4.92359	2.87293	4.10023	3.72269	2.17175	2.79932	2.51635	3.02834	4.28114	2.99336	4.47785	4.09586	2.55963	2.65181	3.53331	3.0221	5.19195	2.33158	4.57406	3.46022	2.37846	4.37291	4.1765	1.78627	3.65747	3.62848	4.36269	2.79283	3.02187	2.27587	1.98408	6.26226	2.29616	3.5097	2.10707	2.31225	3.12392	2.22462	3.03503	5.55214	3.86296	4.71183	2.45389	4.25104	3.46751	4.19898	2.55197	4.14718	3.90973	2.73236	4.34848	2.76066	3.29639	4.05125	2.77727	3.68554	1.8992	3.95702	2.2271	3.31211	3.95138	3.2678	2.64962	2.86674	3.33393	3.16493	2.28137	2.97278	2.89611	3.14444	4.39967	3.41628	3.80285	3.36814	1.97122	5.04365	2.79863	3.74309	6.09503	3.51951	3.56358	3.62088	4.3259	4.10491	2.63616	3.50952	2.64124	3.3889	4.09916	1.66768	2.12262	2.86117	6.08708	5.15709	4.72762	3.14897	2.84203	3.3497	1.316	5.79825	3.84873	3.03882	4.85965	4.70406	3.76395	3.27812	3.00011	2.45393	3.47253	3.50768	3.57422	3.60446	3.87992	2.99652	4.75792	2.55078	3.36219	1.98408	5.19649	3.79699	2.72155	2.23123	4.82666	3.03674	2.55598	4.14835	6.47272	3.621	3.27736	2.89941	5.4812	3.40569	4.60226	2.14993	3.14062	3.17168	4.25084	4.75506	2.88641	3.15029	5.01664	3.36786	3.68974	3.47651	3.31142	4.90306	2.80628	2.98113	1.95522	3.09056	3.13972	3.10071	2.6048	3.26169	3.33283	4.26082	5.80244	3.33173	2.09164	2.39539	4.20994	4.14548	3.50478	2.60266	3.13691	2.28073	2.09836	3.90654	3.14617	3.39586	3.35522	3.4224	4.31677	2.60723	4.28419	1.97994	3.55436	3.59256	5.65226	2.3576	3.74672	2.75884	2.34566	3.1815	1.88559	2.61484	4.15399	2.39702	3.08998	4.50988	4.96209	2.69074	3.76832	3.02988	3.95442	3.70004	3.25669	2.89338	3.01043	2.34239	1.8727	2.67478	0.424212	0.25888	0.324634	0.317779	0.255212	0.443238	0.423528	0.876782	0.958893	0.452949	0.28101	0.379157	0.148056	0.417955	0.239328	0.332691	0.145331	0.288362	0.294586	0.346136	0.346864	0.200212	0.338474	0.235847	0.373443	0.320852	0.230168	0.489965	0.552957	0.372448	0.297674	0.311075	0.142149	0.300348	0.454177	0.476492	0.35247	0.518471	0.321887	0.510362	0.29804	0.255626	0.298681	0.205718	0.27761	0.18768	0.527728	0.38139	0.485486	0.487516	0.363767	0.211622	0.533843	0.634446	0.294198	0.342306	0.386698	0.828421	0.339719	0.28701	0.314173	0.286577	0.398986	0.589069	0.404211	0.595527	0.488654	0.3353	0.416493	0.35953	0.527245	0.259898	0.470694	0.307374	0.311135	0.248686	0.232633	0.196485	0.640489	0.229593	0.437487	0.369003	0.204894	0.254282	0.26168	0.62765	0.26502	0.479874	0.223256	0.246747	0.342401	0.218632	0.314068	0.347227	0.441819	0.516803	0.341245	0.293747	0.228502	0.33704	0.334115	0.445012	0.400621	0.384827	0.514844	0.159835	0.416616	0.33708	0.152794	0.350855	0.139268	0.447129	0.211773	0.239055	0.535575	0.382228	0.347742	0.247039	0.3013	0.61443	0.183459	0.407892	0.545566	0.369512	0.530121	0.198781	0.416205	0.448827	0.24152	0.378084	0.194626	0.505921	0.33183	0.322145	0.626545	0.311	0.203847	0.314482	0.181043	0.432089	0.352543	0.284604	0.474507	0.218323	0.274653	0.259459	0.555644	0.41747	0.464159	0.429759	0.238834	0.298635	0.077873	0.512257	0.396934	0.406794	0.587624	0.482355	0.258607	0.273838	0.207436	0.264831	0.457582	0.396426	0.503906	0.459176	0.287101	0.280326	0.595442	0.20982	0.441544	0.115047	0.354127	0.607264	0.289105	0.29514	0.671842	0.463788	0.430109	0.353263	0.942195	0.291987	0.181929	0.318774	0.520623	0.293389	0.370357	0.299766	0.427693	0.286362	0.458614	0.357019	0.297079	0.253047	0.558587	0.492262	0.311055	0.444024	0.442328	0.261324	0.290006	0.345728	0.141511	0.503385	0.386945	0.273323	0.466747	0.356387	0.318385	0.293507	0.342965	0.299744	0.162293	0.306066	0.504807	0.273662	0.393356	0.524277	0.238428	0.21431	0.112909	0.640846	0.479596	0.484822	0.381746	0.387567	0.322092	0.252777	0.665683	0.122509	0.500518	0.316125	0.718913	0.321914	0.459403	0.231248	0.348876	0.133108	0.183624	0.423171	0.267078	0.33052	0.404981	0.461465	0.531089	0.287508	0.242703	0.360971	0.505849	0.36961	0.476593	0.317985	0.336892	0.271574	0.198312	0.297422
YNL227C_idr_2	3.18902	2.75328	2.8471	3.79502	3.88823	4.01838	3.45262	1.6133	4.31012	4.37988	2.61088	6.02399	3.39713	3.80244	3.29102	3.68477	3.55658	4.1284	3.11676	3.12935	3.2248	4.22224	2.86723	3.37025	2.72669	3.37952	3.82869	3.33211	3.7099	3.30645	5.26344	2.91896	2.61034	3.39494	4.13948	3.63488	2.90486	2.8498	2.92272	3.51639	2.77143	3.97729	4.12909	4.10799	3.04114	3.45739	3.14922	2.94314	3.70942	4.08777	3.40918	3.41424	3.09119	3.53355	2.94176	3.24276	3.05552	3.70808	3.65109	5.26581	4.02752	4.08555	4.83241	2.93017	3.98119	1.9251	2.8099	5.14583	3.87919	3.66541	1.71959	3.16909	3.15153	5.19679	3.75304	3.06497	4.03613	2.78566	3.30913	5.35095	6.15992	6.37687	3.48514	2.61229	4.05833	2.7641	3.43376	3.25279	6.08458	4.15487	2.6442	3.00647	1.92143	6.82635	2.49567	3.04454	3.95915	2.95219	3.86079	3.71528	2.83853	2.63949	3.78595	3.5741	4.30742	2.82482	4.68126	2.09834	3.18853	2.26118	3.28996	4.71828	4.00303	2.83464	2.09236	2.61493	1.98513	5.26684	2.48539	3.44839	5.69578	3.68965	3.93148	4.55924	3.49355	3.48899	1.95725	3.8385	3.71491	5.14699	3.43821	2.669	3.27927	3.79104	2.72716	6.05092	4.99792	3.24779	2.70696	3.77053	3.3337	3.73114	4.34182	3.45282	2.84258	4.73542	2.00121	2.84504	5.1517	1.95729	3.41393	5.62391	3.31818	2.33451	5.00509	3.28418	4.58551	2.18223	4.54715	3.11994	3.50684	4.39283	2.5403	3.32739	5.59515	3.13765	2.53809	2.80802	3.68503	2.21803	4.70851	1.56226	3.84019	4.51981	4.97018	6.2993	4.33625	3.97001	4.1514	4.12304	6.08232	6.28206	5.81038	4.42482	2.4776	4.48434	4.8965	2.89586	3.89738	4.94805	3.45775	4.37887	3.51321	3.98827	4.3665	3.76278	3.6974	3.4608	3.02611	2.89897	3.76749	2.69218	4.13586	5.08801	3.34626	5.61309	2.40596	3.5043	3.82952	5.00329	2.74517	4.11139	3.83369	5.02475	3.8348	3.20502	4.424	3.52204	3.02365	2.70401	5.1047	3.7898	3.79659	3.66802	3.271	2.17353	3.00018	2.09239	7.8267	3.95201	5.58319	4.11158	5.37778	1.72417	3.6009	2.10196	5.14667	5.57546	4.18898	4.41153	4.76416	3.66442	3.8992	2.44239	4.17375	2.70422	3.59829	2.9554	3.39232	3.47086	4.22452	6.05259	2.81441	2.57119	5.34377	3.09618	0.244569	0.186527	0.270818	0.346806	0.213948	0.652382	0.311964	0.080766	0.602566	0.512786	0.223435	0.624191	0.217394	0.106898	0.224831	0.155366	0.61794	0.277973	0.403221	0.239905	0.109574	0.466783	0.385529	0.274193	0.111077	0.26701	0.165738	0.325742	0.229898	0.461622	0.238556	0.0879768	0.158343	0.243838	0.214868	0.262748	0.268983	0.154248	0.33988	0.299122	0.358789	0.162843	0.377676	0.299708	0.365503	0.28447	0.20022	0.265789	0.268269	0.160953	0.420556	0.359477	0.140558	0.160506	0.245394	0.261739	0.285557	0.312318	0.351301	0.404733	0.197527	0.480019	0.262132	0.218754	0.278959	0.126953	0.28482	0.422333	0.206872	0.672105	0.139021	0.159704	0.293936	0.345357	0.516341	0.329559	0.228555	0.198234	0.212495	0.352173	0.595962	0.905697	0.457683	0.287006	0.250666	0.20476	0.111667	0.190573	0.672055	0.469371	0.368103	0.211094	0.145796	0.219284	0.101112	0.299586	0.502693	0.341677	0.31294	0.25521	0.291135	0.281009	0.441854	0.298733	0.460384	0.175708	0.615885	0.166116	0.207652	0.292023	0.41595	0.514763	0.332349	0.11769	0.177855	0.12291	0.139239	0.209696	0.229414	0.243342	0.220118	0.318447	0.322858	0.356806	0.43705	0.277358	0.209492	0.375723	0.197944	0.507845	0.337858	0.112249	0.205534	0.482045	0.186015	0.4874	0.704355	0.29183	0.163555	0.436451	0.337503	0.11034	0.359794	0.610454	0.0862797	0.152419	0.128934	0.141109	0.232615	0.16156	0.294729	0.96339	0.173552	0.369387	0.422658	0.257881	0.256902	0.0581826	0.500318	0.135976	0.339688	0.228067	0.111937	0.28909	1.11066	0.281997	0.141867	0.231907	0.152935	0.183433	0.507305	0.136218	0.413435	0.428228	0.372914	0.374121	0.828207	0.271623	0.337166	0.164806	0.643799	0.517888	0.56549	0.566658	0.208553	0.38182	0.676634	0.248576	0.471263	0.191091	0.171871	0.398978	0.343451	0.280898	0.421214	0.26833	0.440742	0.252538	0.246127	0.229033	0.168369	0.183337	0.249742	0.439158	0.229571	0.965398	0.197211	0.203226	0.412147	0.485831	0.167862	0.471622	0.428326	0.314276	0.303267	0.0485962	0.252781	0.40296	0.153002	0.275207	0.391588	0.437345	0.335917	0.533814	0.403738	0.105732	0.212546	0.285373	0.853399	0.561364	0.483356	0.531629	0.520795	0.069222	0.450699	0.0814639	0.727631	0.485756	0.209243	0.443127	0.443353	0.172896	0.18771	0.124963	0.754382	0.202497	0.198192	0.232926	0.170981	0.119245	0.537812	0.394047	0.277179	0.154636	0.60817	0.315265
YNL227C_idr_7	1.54124	2.62253	3.38323	1.70751	3.26892	2.29755	2.53628	1.82362	2.44148	2.33096	2.84419	1.35458	2.15825	3.21657	2.3564	2.19934	3.33839	3.02146	2.96781	3.06137	3.45508	4.63371	4.37819	2.15152	3.52371	2.9511	2.42903	2.67376	3.48498	2.49177	3.62845	3.56034	1.66457	3.00999	3.71115	3.25554	2.79534	2.59796	3.34658	2.449	1.68985	3.51181	2.72998	2.27353	3.46672	2.57497	3.13181	2.21862	2.74926	3.52188	2.61506	2.68144	2.48974	2.2313	2.54588	2.78956	4.61108	3.79891	2.12919	2.59295	1.44464	2.34978	4.89778	3.45821	3.03659	1.38421	3.12736	1.56538	3.09491	4.08715	4.67792	2.0802	3.19007	4.76614	2.84674	4.76853	2.5183	2.99773	1.84419	3.32743	4.52515	2.67707	2.38993	3.20377	2.80416	2.19649	3.3014	1.28226	3.49164	2.86071	2.03304	1.87118	1.25431	3.89668	0.924474	2.52308	1.72731	3.4424	2.55413	2.95001	1.8006	2.04905	2.71775	3.71417	2.99658	1.97787	2.55704	1.45597	2.95216	3.39932	3.08096	1.78683	2.22121	4.38645	3.15066	2.57027	1.58364	1.52991	2.7222	3.62962	2.31525	2.27761	3.54548	1.7512	4.75313	3.70224	2.0774	2.13739	1.87662	2.35853	2.47804	2.12229	3.2887	2.18141	5.20888	4.36951	2.31828	2.92748	2.09997	2.46372	2.1902	2.33807	2.11307	3.69527	2.57933	3.84211	4.82687	2.8855	2.11868	2.94393	2.18175	3.50572	3.12501	2.67307	4.00797	2.4877	2.87627	3.51795	2.51266	3.94105	2.49267	2.88363	1.66501	3.31343	1.8612	2.95012	2.35499	2.01192	2.85379	0.996322	1.35634	0.875256	4.31728	4.05718	3.97883	2.1991	2.64107	3.71008	3.92107	2.57006	3.6802	2.1175	3.15705	2.35635	3.06861	2.12712	2.72055	4.03083	2.40772	1.77327	2.96517	3.00364	4.5228	4.64836	3.65667	2.35135	2.31535	2.37244	2.04019	3.04239	2.13132	4.47431	3.99999	3.06974	3.47353	3.26386	2.37598	3.46709	3.88406	3.10164	2.98759	4.18095	3.09423	1.00535	1.31901	3.68233	3.07161	3.09116	3.19748	2.50962	2.25683	2.9703	2.83447	2.27438	2.24095	2.54402	2.54181	2.49323	2.53019	4.02957	2.1265	1.59546	3.53612	2.41458	2.72135	2.6607	3.18013	2.2909	2.09002	2.37657	3.05464	1.43887	2.34624	2.62445	4.30142	1.55815	2.50817	3.41883	1.57961	2.18546	4.22674	1.57469	0.62107	3.64434	2.43828	1.10158	0.165937	0.344436	0.564826	0.146536	0.374527	0.586439	0.160713	0.367414	0.286278	0.503925	0.167865	0.159472	0.224881	0.317666	0.36426	0.419221	0.448224	0.346291	0.407717	0.212773	0.438223	0.471216	0.366871	0.147088	0.292959	0.272135	0.323762	0.228726	0.351885	0.29944	0.33371	0.112851	0.162389	0.487788	0.484716	0.428305	0.284321	0.33572	0.505564	0.333925	0.135908	0.323788	0.355543	0.31302	0.564376	0.310628	0.641819	0.202884	0.385325	0.70499	0.483134	0.394883	0.252004	0.241709	0.267187	0.569537	0.900787	0.411854	0.465675	0.284321	0.223158	0.434228	0.691353	0.306978	0.213262	0.137203	0.622459	0.104751	0.314129	0.501318	0.192894	0.0941059	0.309304	0.484072	0.407098	0.450359	0.24086	0.328952	0.220035	0.438937	1.03404	0.655274	0.214866	0.290005	0.363146	0.228472	0.242332	0.0612132	0.681706	0.375831	0.307774	0.184264	0.25245	0.365566	0.0417689	0.422633	0.193951	0.543916	0.370073	0.162557	0.269773	0.249872	0.535789	0.581132	0.441644	0.148046	0.337611	0.144162	0.242196	0.466262	0.564392	0.125869	0.132278	0.116214	0.419237	0.353054	0.155057	0.153703	0.331091	0.405906	0.321868	0.475182	0.4373	0.186679	0.60239	0.680593	0.305029	0.153677	0.321984	0.249664	0.62343	0.13145	0.501414	0.199407	0.743709	0.563761	0.188072	0.277661	0.173087	0.448249	0.181427	0.268163	0.320745	1.13129	0.443635	0.529106	0.631116	0.542323	0.294859	0.363915	0.14851	0.601781	0.376885	0.389722	0.315527	0.276297	0.278863	0.26208	0.43115	0.493093	0.568809	0.386144	0.187009	0.497826	0.249452	0.226497	0.0843312	0.267738	0.459464	0.112638	0.244422	0.031593	0.609055	0.708182	0.30478	0.397082	0.221461	0.307014	0.584437	0.410513	0.325578	0.105618	0.435764	0.234127	0.445381	0.235488	0.44817	0.367134	0.24399	0.168473	0.435412	0.298315	0.373452	0.378639	0.564762	0.21895	0.465788	0.674194	0.230762	0.251347	0.271468	0.517773	0.462459	0.510205	0.418696	0.729421	0.298598	0.284964	0.618136	0.519237	0.193199	0.782037	0.350771	0.0427378	0.211127	0.501661	0.596239	0.471851	0.467447	0.449672	0.380067	0.17933	0.460219	0.292874	0.290211	0.245289	0.193415	0.403183	0.322036	0.532679	0.467003	0.214085	0.65584	0.309126	0.578535	0.42087	0.446556	0.22829	0.290393	0.192823	0.297134	0.0360236	0.13635	0.434975	0.57068	0.208136	0.341306	0.425506	0.0812111	0.142948	0.546086	0.125625	0.0482081	0.471613	0.450445	0.127125
YNL229C_idr_1	1.73409	1.32744	2.13165	3.8715	2.52292	2.65236	2.45554	2.46811	3.54406	2.00941	2.09491	1.39181	2.19106	1.81283	3.35229	2.92813	2.07386	1.99823	2.3991	3.57589	1.69518	2.03364	2.23097	2.08759	3.72171	3.30384	4.58785	1.60342	2.88082	3.54864	2.85601	2.12079	2.16337	2.53284	2.85733	4.39102	1.75617	0.935431	1.77126	2.75002	2.03756	5.0146	2.15888	2.93169	2.15333	1.67315	2.00808	2.64616	3.86429	2.49758	1.84432	2.86602	2.20647	3.081	2.80877	3.05377	2.50364	1.7268	2.32189	1.77527	2.91632	3.4735	2.59528	2.28399	3.12112	1.26032	3.06561	2.84402	3.04957	3.00962	2.4343	1.92066	1.87709	2.03898	2.27527	3.59372	3.17841	2.96546	3.0726	1.45127	2.48516	1.94953	2.05959	2.59874	1.39625	3.30007	2.95543	1.75195	4.14451	2.86931	2.56151	1.628	3.28295	1.07326	3.54722	3.09178	1.26866	1.47267	2.75767	2.68687	2.77398	1.62448	4.06675	3.21649	2.45829	0.892451	1.53693	1.28712	1.57299	3.27244	2.54617	3.65347	2.70418	1.7683	2.89381	2.68131	3.20171	2.2817	3.67831	4.22501	1.81603	2.59365	2.96522	2.3876	4.8877	3.40084	2.4331	2.19635	1.54255	2.69615	3.36355	1.38129	1.86038	2.80926	3.21432	2.76433	3.81389	2.29452	0.733594	4.12616	2.70989	1.22477	2.0632	1.66601	3.22837	1.84171	2.54746	2.39788	2.60083	3.69578	2.56475	1.47213	1.04003	2.51386	2.04001	2.59614	3.24435	2.08688	1.37477	4.54919	1.66902	1.44582	1.77219	2.96906	2.38709	3.38638	2.06111	2.79162	2.81002	2.65592	3.72555	1.59308	3.07849	3.02313	1.67651	2.2197	2.72321	3.24129	2.95237	1.88215	2.14158	1.19517	2.59296	1.58358	2.07384	2.79851	1.86515	3.40105	4.1107	1.54335	2.28841	2.35294	3.0439	0.768945	2.33029	1.80223	1.65248	2.04351	2.33272	1.13521	1.99453	2.64333	1.87547	0.840941	2.06903	2.05423	1.35753	2.75802	2.7113	3.28052	1.67937	2.31093	2.38451	1.10403	1.70073	1.76972	2.95797	2.51987	2.48966	1.72452	3.13855	1.67878	3.66584	4.0341	2.9863	1.90779	2.55271	2.17543	2.04467	1.95192	3.61596	3.84972	3.4983	0.530872	1.85262	2.57575	1.46978	1.67475	2.77862	1.82519	2.27225	1.46203	2.34006	4.09233	4.5129	0.842982	1.88481	0.95873	2.00889	1.03211	2.73909	2.01712	2.34083	1.49461	2.83539	1.63616	0.222122	0.048461	0.26558	0.291812	0.331494	0.308994	0.223817	0.145754	0.872517	0.137961	0.188196	0.0870621	0.138609	0.0478968	0.254624	0.0903563	0.0444128	0.155839	0.123831	0.149886	0.0737659	0.232914	0.104151	0.108754	0.185544	0.284875	0.552097	0.077014	0.344545	0.215776	0.415582	0.0553169	0.0663019	0.313758	0.347686	0.1717	0.184735	0.0503363	0.0905672	0.479093	0.111479	0.426732	0.312926	0.445932	0.288504	0.100891	0.0888003	0.418618	0.267312	0.159112	0.0828594	0.301076	0.148339	0.488546	0.197844	0.497531	0.416452	0.0791182	0.162471	0.121445	0.443256	0.539457	0.331422	0.224872	0.299676	0.0605844	0.199145	0.373283	0.312999	0.345745	0.0417412	0.111977	0.179711	0.206246	0.128204	0.622066	0.21364	0.182286	0.763091	0.0470987	0.190865	0.256245	0.137166	0.220902	0.116667	0.26677	0.151294	0.0767346	0.130061	0.132004	0.275474	0.0904143	0.176147	0.0953204	0.204761	0.341539	0.0298331	0.0760487	0.226435	0.362671	0.22733	0.0981739	0.131559	0.155871	0.328761	0.0199847	0.135528	0.0954509	0.123594	0.439901	0.203473	0.634982	0.184592	0.0455732	0.426883	0.43601	0.272258	0.208157	0.165477	0.367857	0.0507707	0.215059	0.400412	0.537353	1.0612	0.117257	0.331726	0.210997	0.0412831	0.216113	0.147035	0.0814688	0.141237	0.315151	0.125269	0.0975156	0.755893	0.254325	0.020606	0.25366	0.318955	0.0653928	0.205037	0.140689	0.363649	0.142274	0.174906	0.276446	0.320104	0.37888	0.171121	0.200436	0.128045	0.33606	0.165295	0.346472	0.158414	0.0966263	0.103649	0.163219	0.19172	0.0681006	0.26821	0.355267	0.341261	0.313495	0.117774	0.321004	0.146141	0.151672	0.677895	0.0833162	0.255739	0.696684	0.0827014	0.356837	0.182842	0.395091	0.455962	0.117159	0.249427	0.061063	0.355885	0.207448	0.242408	0.203906	0.137935	0.194016	0.218398	0.0972142	0.264035	0.419126	0.175193	0.0536292	0.120402	0.192508	0.0543056	0.0585329	0.309185	0.04249	0.140914	0.222104	0.147965	0.0378787	0.209768	0.147165	0.156035	0.168807	0.381845	0.341731	0.160018	0.0980766	0.27573	0.0620731	0.122119	0.0402787	0.281223	0.16186	0.104116	0.128574	0.144128	0.0935302	0.449905	0.287692	0.508628	0.0417986	0.127262	0.130807	0.380318	0.0798905	0.715948	0.388148	0.764422	0.0100119	0.133941	0.14263	0.133283	0.243579	0.200035	0.08086	0.28492	0.10975	0.174139	0.14101	0.823896	0.0285931	0.0808354	0.0453232	0.0890283	0.0622477	0.28763	0.118283	0.210659	0.0805845	0.273821	0.0813728
YNL230C_idr_1	4.07623	3.55768	3.84143	4.36365	3.40444	3.39369	4.63417	4.69377	5.06401	3.13955	2.96119	5.25138	2.68531	3.41584	3.79076	3.23199	2.05041	3.67184	3.06141	4.57284	3.14851	3.74099	4.56873	4.7356	4.89441	5.91988	3.98139	5.21559	4.77258	2.99514	4.08201	3.9765	3.41626	4.21051	3.53081	4.44549	3.28287	3.99735	3.53299	4.2153	3.17787	4.80572	3.57796	3.52569	4.75206	2.95777	2.91931	5.64499	4.57681	3.94052	3.3965	3.40251	3.57139	3.35644	3.18432	4.37814	3.28028	4.57303	2.49949	4.49773	3.77833	3.66186	5.96738	5.01379	4.5761	4.25997	4.71261	6.25414	4.25366	4.03646	6.02799	5.22817	3.7688	2.99442	2.56777	4.65757	3.50934	3.70355	4.37887	3.2153	2.5743	3.39669	2.23044	3.18688	4.10329	4.99706	2.60337	4.19033	1.99543	3.47826	3.16885	2.50384	3.65751	2.69351	3.8304	3.71611	3.15703	2.98448	3.1699	3.06582	5.62294	4.06904	4.51439	5.18065	3.35931	3.23415	4.08258	4.93919	5.40999	3.43849	3.00278	5.61267	3.48238	5.82787	3.79938	3.38338	2.87194	4.31392	3.49154	3.98389	3.74297	2.68707	4.23368	5.63263	4.69628	2.7529	4.39082	4.23342	2.81104	5.69388	2.7734	3.69691	4.09076	4.39944	5.22937	4.78194	2.6248	2.86376	3.63109	4.37354	3.52117	3.46008	3.73697	2.29505	4.51185	3.38946	5.14488	3.51027	2.54432	3.61521	5.26476	3.6243	3.46124	4.86596	3.84457	3.40305	3.19798	3.97581	3.31105	5.49348	3.51398	3.20521	3.08738	3.34543	3.97157	3.38265	2.74996	3.53823	5.47853	4.49701	5.46589	2.7034	4.54024	3.95077	3.74907	3.73653	4.64041	5.09567	4.17681	4.21873	6.00569	4.90545	3.79018	4.80174	3.20647	3.49953	4.31529	2.99835	3.85472	2.99083	4.02817	3.46911	3.11321	3.33094	4.11837	3.4181	4.68604	3.91447	2.96689	2.76711	2.85188	3.43674	3.67308	4.73898	3.21294	2.97861	3.69023	5.4066	3.62431	4.48051	3.5618	2.93817	3.38629	4.90074	4.06691	3.50664	3.28248	3.43359	2.50541	3.22228	2.54572	4.02579	3.28199	2.76414	4.53081	3.77714	4.51103	3.45401	5.70401	2.32083	5.42918	4.40328	3.91394	3.29913	3.31801	2.88202	3.49003	3.23826	3.23935	4.73503	3.11804	3.25816	3.82237	5.09467	5.74229	5.42603	6.84798	5.25294	5.50293	3.95595	4.77497	4.40286	4.21148	3.63703	3.05798	2.55031	0.548695	0.202439	0.32264	0.47526	0.308923	0.266749	0.392652	0.510827	0.797893	0.262962	0.248214	0.46301	0.186575	0.305732	0.388737	0.192162	0.108557	0.31082	0.171016	0.271384	0.250156	0.211751	0.44812	0.421682	0.202301	0.359984	0.257294	0.299617	0.519256	0.33581	0.285179	0.203394	0.174306	0.358292	0.272792	0.273341	0.214139	0.223733	0.287689	0.528606	0.374068	0.341944	0.265411	0.291665	0.312349	0.239711	0.246324	0.598649	0.328708	0.383644	0.262193	0.349767	0.413396	0.47518	0.206844	0.372409	0.30266	0.6002	0.205581	0.304987	0.355865	0.593662	0.35673	0.477669	0.370031	0.404482	0.41003	0.667674	0.397416	0.39737	0.333786	0.275333	0.293974	0.240435	0.214178	0.504556	0.307553	0.23922	0.452215	0.0800713	0.123114	0.170023	0.170173	0.350665	0.296978	0.432107	0.163522	0.434677	0.0977629	0.301257	0.272157	0.247685	0.288002	0.237187	0.237214	0.378041	0.390728	0.148327	0.163614	0.245949	0.39158	0.410737	0.331969	0.392939	0.35757	0.139172	0.255335	0.258194	0.262547	0.409207	0.200872	0.781454	0.29508	0.269115	0.387637	0.375458	0.2254	0.364198	0.181362	0.45744	0.17198	0.168167	0.333464	0.657948	0.432531	0.162406	0.312212	0.355406	0.247645	0.552708	0.148403	0.304252	0.197002	0.325577	0.368059	0.28336	0.279646	0.288086	0.256341	0.406125	0.428896	0.298079	0.349978	0.157471	0.322144	0.167268	0.262499	0.397256	0.329422	0.360229	0.277714	0.2383	0.1999	0.4301	0.455919	0.287678	0.391863	0.233667	0.199105	0.301353	0.204398	0.17041	0.348643	0.284742	0.38184	0.320417	0.220587	0.342239	0.422242	0.343236	0.744872	0.212694	0.29309	0.473194	0.2434	0.393069	0.583802	0.433038	0.380683	0.193128	0.681961	0.373147	0.330969	0.339767	0.255961	0.263118	0.549261	0.315251	0.403126	0.216148	0.224053	0.309542	0.369144	0.232911	0.350561	0.382423	0.239592	0.144777	0.43644	0.145175	0.16502	0.214785	0.195651	0.442483	0.292338	0.261905	0.358274	0.322263	0.229736	0.281801	0.228862	0.143235	0.24191	0.466206	0.383287	0.274422	0.218891	0.358301	0.252862	0.197263	0.113001	0.401254	0.339081	0.271536	0.405772	0.250162	0.360579	0.298563	0.89885	0.160198	0.591892	0.491138	0.415234	0.350414	0.266128	0.15163	0.41192	0.198922	0.133635	0.507991	0.257348	0.346557	0.373355	0.340264	0.491048	0.299907	0.229579	0.402719	0.364266	0.319673	0.437609	0.349415	0.392429	0.297331	0.177081	0.202545
YNL231C_idr_1	3.29176	1.40897	5.24152	2.92286	2.61493	2.05885	3.97999	4.38197	4.16172	3.65022	1.63102	3.09708	2.93682	4.30891	2.14537	3.37766	3.51057	2.9898	3.87221	1.6006	3.11593	1.89699	4.69335	3.21588	4.50963	2.07248	2.94436	2.53344	3.36982	3.62588	3.11395	3.27934	2.97519	2.62193	4.73296	1.87043	2.45493	2.73705	2.15545	3.27227	2.80782	2.90445	2.55283	2.73003	2.45294	1.52509	2.12807	4.40125	3.54159	2.3635	4.11027	1.68527	5.17526	1.91277	1.80798	2.82713	2.92734	4.44436	2.3421	4.82536	3.51853	3.69008	2.78256	2.23678	3.46096	2.61098	3.51869	4.34605	2.11513	2.22596	6.38452	1.06624	2.84263	2.89981	2.2003	3.23428	4.1406	3.06186	2.5629	0.746574	3.24355	2.3857	2.71727	1.77397	2.71208	1.74466	4.11647	1.91323	0.547867	4.16587	3.72371	3.35108	3.26455	1.64578	3.04549	5.01491	2.30543	1.76518	2.0209	1.44609	3.38861	3.30696	3.23344	4.66447	3.6171	2.32485	2.30023	2.65476	3.1827	2.4287	1.66183	5.82706	3.20741	5.45657	3.62909	2.36142	2.61997	2.76056	2.56657	3.35977	2.171	1.70013	3.3878	2.26503	3.79821	5.29848	1.5442	4.23072	2.66439	6.60462	1.65382	4.87044	2.52126	1.37775	2.93672	3.15014	2.25947	2.63791	0.485436	3.02396	3.49167	4.75519	2.73807	2.32741	1.85259	1.13705	2.24978	4.41195	2.43913	2.79857	2.36308	4.04695	1.97413	3.7638	2.07432	1.94425	4.26404	2.77042	3.8182	2.40891	0.761917	1.63528	3.19781	2.17141	1.85639	1.24603	1.37746	2.83662	4.56238	2.53716	3.7346	1.15995	2.27086	3.42216	2.3629	2.55182	3.04218	5.36067	2.12181	3.76863	3.68563	3.96535	2.89811	2.47577	2.28981	2.95664	3.13546	1.86405	3.08071	2.408	2.30068	3.54743	4.26462	3.30363	3.44202	3.73559	3.50336	2.66548	2.9255	3.61994	2.79681	1.54456	1.68915	3.64093	2.97793	2.95854	2.81065	2.98146	1.99658	1.92084	3.27855	1.54804	2.57093	4.41552	1.55811	2.54562	4.02632	2.93986	2.89789	2.56169	1.13127	2.23679	3.14616	3.18816	1.737	3.86106	2.7889	3.40884	4.66766	3.38297	3.22825	2.63993	2.36622	2.9414	4.71883	3.01015	5.14386	1.57279	1.88709	2.20563	2.17749	3.41919	1.08957	2.86899	4.23665	2.40939	4.35071	2.99444	4.24669	3.59173	4.83964	3.15153	2.75764	3.07038	2.49336	2.63638	0.222006	0.112757	0.303446	0.29837	0.192808	0.302574	0.581885	0.823159	0.986531	0.392439	0.0903652	0.485158	0.226479	0.299367	0.17903	0.282941	0.313869	0.301022	0.366616	0.0925278	0.377864	0.167776	0.258667	0.581838	0.191425	0.206207	0.233127	0.306381	0.441453	0.342462	0.233165	0.369987	0.164554	0.272401	0.454978	0.217514	0.16598	0.642078	0.213302	0.510084	0.494151	0.348775	0.244079	0.478948	0.181023	0.198455	0.245739	0.363438	0.362295	0.338938	0.511691	0.300714	0.542098	0.257601	0.0956273	0.423078	0.44593	0.618397	0.391819	0.402772	0.233494	0.508264	0.387431	0.428447	0.298352	0.197495	0.413489	0.691843	0.220393	0.344188	0.235326	0.0839338	0.421087	0.225133	0.36479	0.438109	0.466878	0.315487	0.293275	0.0356514	0.457694	0.234294	0.337464	0.216196	0.232182	0.302039	0.207387	0.198583	0.0323632	0.361253	0.330162	0.262963	0.298314	0.149204	0.16073	0.411985	0.256343	0.223548	0.0675642	0.144351	0.556818	0.548606	0.532386	0.325673	0.321683	0.2701	0.330609	0.177709	0.508775	0.299441	0.132929	0.493304	0.424743	0.120493	0.511462	0.252509	0.16808	0.326672	0.346752	0.436682	0.22051	0.260641	0.351511	0.28875	0.464606	0.472842	0.223149	0.736685	0.416723	0.587239	0.0987338	0.307644	0.179327	0.163552	0.403878	0.35455	0.232214	0.24295	0.0126946	0.422389	0.403367	0.487169	0.388172	0.272477	0.112005	0.0476082	0.260697	0.343693	0.168721	0.310795	0.254365	0.521622	0.141302	0.331597	0.412654	0.184808	0.637169	0.256591	0.272611	0.156762	0.070779	0.106137	0.306236	0.302654	0.292016	0.165653	0.237297	0.267628	0.37436	0.117186	0.501042	0.0862937	0.244449	0.345721	0.256395	0.253167	0.550131	0.355182	0.280683	0.366749	0.58588	0.600487	0.383972	0.503776	0.262573	0.49451	0.654794	0.21153	0.418213	0.145686	0.328613	0.435468	0.615715	0.587744	0.540551	0.598876	0.245038	0.432039	0.344966	0.444714	0.225604	0.151365	0.227057	0.501082	0.214212	0.199473	0.591615	0.27397	0.123494	0.123422	0.275659	0.143774	0.212807	0.373113	0.236317	0.092408	0.376223	0.309088	0.288186	0.381998	0.106643	0.385091	0.404606	0.346239	0.307344	0.333871	0.513968	0.364763	0.697351	0.430213	0.618018	0.199053	0.278666	0.25694	0.687421	0.163479	0.662342	0.10684	0.11956	0.395556	0.375025	0.492856	0.210374	0.28735	0.680779	0.234207	0.439631	0.363596	0.392663	0.430798	0.983772	0.398915	0.423735	0.360082	0.25327	0.521841
YNL233W_idr_2	3.17207	2.59176	3.40498	2.89279	3.68036	5.852	4.31362	4.10312	3.82554	4.18604	4.55098	3.12514	2.8489	3.38961	4.49536	3.11365	4.31195	3.3876	4.3472	3.07314	3.64381	3.92994	3.77967	4.10665	3.97469	3.81209	4.62627	3.57249	3.6382	4.89341	4.89287	2.92581	3.06412	4.34756	5.84888	4.2601	2.66828	2.2322	3.6285	3.1548	5.87453	4.4434	3.3301	3.38033	4.20283	4.15503	3.89712	4.92616	3.82852	4.69622	3.26293	3.38166	2.82369	2.95053	3.57641	3.48251	3.91027	3.15808	3.68358	3.04621	3.75386	3.00314	4.783	4.7991	4.02451	2.28639	3.41669	4.46833	4.19206	3.65633	4.56796	4.93403	3.56664	4.02351	4.52403	3.93427	2.82227	2.80603	3.71264	4.55099	5.66133	4.12611	3.58139	3.31928	3.43115	4.10055	3.97328	4.36563	4.05672	3.74069	4.35893	2.96753	3.98354	3.33097	4.07598	3.18721	2.70826	4.78058	4.02091	3.07786	3.65296	3.14	4.98097	3.54787	4.16367	4.45349	5.06832	3.97385	3.08017	3.20363	5.25613	2.94856	3.44398	4.60682	3.68699	2.23559	3.84268	3.77919	2.96679	3.9729	2.99866	2.88249	3.90214	3.05818	4.31864	4.64342	3.80343	3.38419	2.37074	3.33348	4.71343	3.79768	3.04282	4.35276	4.01937	3.44738	5.31693	3.92792	2.59807	4.14225	3.23531	3.35116	6.56965	3.58498	2.9765	2.4079	4.00487	3.60671	3.38068	4.78483	2.89488	4.2069	3.64088	4.1085	3.59973	3.90876	3.3735	4.16401	3.33586	4.15421	3.27124	3.93641	3.38471	4.68502	4.58361	4.79248	4.03224	2.84899	4.23335	2.43254	2.9805	2.74401	5.18857	4.1036	3.63773	4.75109	4.90117	3.96886	4.33905	3.84336	3.50804	3.08392	4.2547	4.50875	3.69774	3.34141	3.78649	3.51448	3.85548	2.76417	4.07025	3.85196	4.9058	3.40425	4.97282	4.06606	3.27701	4.13688	2.51514	3.97643	2.44752	3.68657	3.07525	2.29333	4.33115	5.45003	3.08306	4.9464	5.8813	4.25314	3.86347	4.18719	3.60426	2.26247	4.79492	3.61535	4.34701	4.76163	4.33237	3.53331	3.90297	3.32001	3.79224	5.45853	3.13586	2.54186	4.8835	4.92037	4.94266	3.33175	3.91396	5.86462	4.27541	2.51879	3.58239	3.98387	3.73593	3.34274	3.69875	3.78895	3.78907	3.18441	2.91835	2.46876	4.65214	4.02962	3.77908	5.23885	3.43635	2.55578	4.77489	2.82259	4.26826	3.15618	3.96522	3.26366	0.199296	0.169336	0.37538	0.148925	0.264415	0.528278	0.267811	0.250479	0.356178	0.409887	0.19051	0.174474	0.255745	0.190055	0.326725	0.213059	0.457496	0.305857	0.421238	0.226265	0.172345	0.394525	0.256346	0.210942	0.166578	0.299698	0.239332	0.314278	0.229814	0.398211	0.31367	0.200179	0.236078	0.306817	0.355693	0.40739	0.21977	0.193675	0.293785	0.28454	0.360015	0.286627	0.309878	0.314492	0.404028	0.290054	0.213	0.282777	0.259223	0.31068	0.35079	0.326571	0.187412	0.257643	0.282912	0.300016	0.412058	0.26087	0.352153	0.254692	0.344647	0.306073	0.315473	0.320287	0.333897	0.119604	0.375123	0.317184	0.307839	0.534474	0.164197	0.248495	0.28248	0.376643	0.409761	0.329871	0.229152	0.260054	0.358024	0.210382	0.496921	0.652945	0.397833	0.326268	0.191587	0.279216	0.214893	0.18629	0.468011	0.521737	0.387237	0.159934	0.200305	0.195565	0.249544	0.332525	0.225349	0.374681	0.304724	0.307336	0.326234	0.307298	0.402325	0.317769	0.487042	0.222655	0.470101	0.222364	0.189555	0.326969	0.541205	0.340858	0.307365	0.185263	0.233921	0.148341	0.163083	0.36271	0.23662	0.457675	0.20711	0.305119	0.366305	0.266854	0.453365	0.259047	0.367313	0.25107	0.202294	0.221401	0.349466	0.204338	0.245471	0.378756	0.260414	0.43451	0.494378	0.279943	0.107683	0.438748	0.275726	0.175363	0.36244	0.416477	0.157213	0.156751	0.307571	0.240293	0.303744	0.312826	0.201324	0.670721	0.280989	0.445405	0.408105	0.287719	0.297135	0.169456	0.354378	0.231497	0.387408	0.229767	0.296984	0.445379	0.775569	0.299835	0.237013	0.267579	0.270495	0.22537	0.254707	0.188919	0.453184	0.469385	0.312624	0.301423	0.626627	0.324116	0.443295	0.253749	0.305435	0.196454	0.385182	0.468039	0.3497	0.33333	0.293164	0.405136	0.36648	0.228138	0.251389	0.378721	0.316384	0.234663	0.520423	0.240508	0.362388	0.305855	0.159564	0.239243	0.226962	0.348284	0.249621	0.243413	0.351166	0.706395	0.292071	0.295049	0.500572	0.565106	0.224729	0.411861	0.503993	0.173642	0.338216	0.230206	0.315458	0.456115	0.204065	0.323015	0.434525	0.263641	0.373309	0.507936	0.483298	0.129681	0.353458	0.372304	0.413289	0.395012	0.414003	0.410326	0.665581	0.142879	0.349583	0.160226	0.371666	0.23419	0.252098	0.182009	0.384022	0.163306	0.232321	0.194295	0.658124	0.235909	0.23259	0.307788	0.242384	0.16912	0.502353	0.343718	0.371594	0.268733	0.418797	0.211468
YNL233W_idr_3	2.79099	1.41219	3.7275	2.51872	3.51119	4.36794	2.95005	4.13364	3.79637	5.50087	3.62236	2.62047	5.83883	2.97329	3.72495	2.63365	2.52943	3.18576	2.72288	1.78067	3.17558	3.24516	2.73291	2.66093	3.06918	5.52425	2.84033	3.68233	2.85097	4.03105	2.40216	2.67695	2.1955	3.53491	2.93173	4.19064	4.22012	2.61804	3.48474	3.69063	3.91351	3.1699	2.77266	2.59977	3.59865	4.40148	2.82343	3.02412	3.44893	3.45757	3.49945	2.95793	3.35388	4.92886	3.53676	2.16478	4.81702	3.54011	3.05302	5.04024	4.11482	3.62077	3.59521	3.23752	2.99734	2.35461	4.28984	5.26588	2.72305	4.99787	2.99746	2.38468	2.97074	2.871	3.97875	3.72583	2.13558	4.51515	4.6402	3.3867	3.33882	4.6046	3.33854	2.50181	3.68679	3.48826	3.15631	1.86661	3.51646	3.89678	3.77422	2.59144	2.07174	3.16347	2.81057	3.51006	2.86509	3.50914	2.91339	2.40983	4.33252	3.63393	5.27659	4.77329	2.27479	3.24615	2.93158	2.13184	1.84549	2.86338	3.59025	4.09942	2.75571	1.15381	3.27281	6.76209	2.09216	3.7472	3.91616	3.24506	1.94941	2.00489	4.10724	3.12994	4.2304	2.96678	3.78556	2.9329	2.58389	2.71029	3.17336	2.8533	2.57441	4.76586	4.8283	2.79982	3.2103	4.56175	2.3757	3.64943	2.86661	2.77042	2.85479	2.92524	2.32732	2.2202	3.84459	3.79155	3.86441	3.19503	2.12643	4.81118	2.8137	3.26066	2.24021	4.49431	1.97481	2.47684	5.91191	3.68367	2.40441	2.37632	2.44389	3.41783	4.8743	4.00957	5.08551	3.09636	3.59423	3.33066	4.28301	2.2745	4.55288	3.41323	3.95554	4.99883	2.87991	4.12797	2.89539	2.24176	6.2431	2.39839	2.84923	4.7856	2.95968	3.45446	3.31793	2.67082	3.08747	1.90749	1.92943	4.16521	3.947	3.89653	2.81896	3.79135	3.02377	3.13275	2.82136	2.86844	2.9125	3.29935	2.699	2.38143	2.85983	3.8642	3.17948	3.29862	3.35025	2.99319	2.4771	4.12563	4.26669	3.20585	2.76584	4.16405	3.55058	4.05862	3.00734	2.98733	4.56917	3.59951	3.19501	3.97443	2.95748	2.40411	2.51304	3.29464	6.59555	3.23928	4.96865	3.12597	4.60501	3.25112	3.03386	2.84633	3.35107	2.81294	1.9283	4.43634	2.66455	2.63705	3.14235	2.66792	4.09192	2.78754	4.17886	5.06945	3.50797	3.25305	4.07656	3.57049	4.29126	2.60011	4.49536	2.46296	0.105569	0.0679563	0.386771	0.125509	0.253776	0.458416	0.300069	0.176407	0.456565	0.414968	0.203959	0.134779	0.221063	0.152149	0.282902	0.144415	0.273419	0.342055	0.402628	0.10181	0.283887	0.502718	0.203309	0.232501	0.232239	0.363771	0.228957	0.206348	0.206347	0.350888	0.197382	0.155635	0.128103	0.396088	0.281944	0.276104	0.250852	0.231938	0.308083	0.331601	0.325735	0.253106	0.278951	0.322981	0.453461	0.326651	0.137571	0.247046	0.253693	0.351431	0.423544	0.366215	0.218257	0.247211	0.217212	0.327796	0.435265	0.268785	0.364004	0.238224	0.422261	0.342694	0.310394	0.34082	0.263388	0.132002	0.353228	0.374806	0.187993	0.513681	0.0914189	0.134911	0.186104	0.2391	0.375619	0.329931	0.190544	0.412641	0.337149	0.149501	0.286353	0.657767	0.333336	0.228721	0.158167	0.362922	0.177361	0.108826	0.367378	0.353655	0.219232	0.204412	0.213151	0.117055	0.153714	0.385505	0.119046	0.392896	0.202265	0.363293	0.205678	0.244753	0.307219	0.29404	0.402694	0.156734	0.393602	0.125595	0.122494	0.342866	0.293034	0.29544	0.25705	0.0401506	0.38092	0.23335	0.190118	0.231862	0.149806	0.396097	0.107924	0.18726	0.399169	0.374746	0.458538	0.284658	0.425451	0.291264	0.234668	0.228298	0.264212	0.136759	0.144067	0.26691	0.332204	0.28068	0.511656	0.227121	0.0454086	0.28976	0.330051	0.192925	0.357009	0.346208	0.155657	0.143478	0.38455	0.289668	0.318496	0.266536	0.09723	0.565559	0.240026	0.336099	0.321982	0.239322	0.186776	0.0838723	0.223644	0.379725	0.296483	0.112064	0.24544	0.343168	0.66137	0.282702	0.235649	0.33556	0.365537	0.274902	0.319073	0.177369	0.403838	0.401917	0.275908	0.306347	0.267546	0.396284	0.385394	0.0893282	0.269258	0.0935624	0.370207	0.645899	0.253447	0.296924	0.404658	0.21882	0.298982	0.0825579	0.144011	0.555023	0.227772	0.403032	0.364845	0.293941	0.254094	0.198356	0.185538	0.160986	0.0871869	0.347634	0.254394	0.236919	0.220646	0.655611	0.319482	0.279152	0.52505	0.486861	0.117505	0.375278	0.452561	0.155934	0.267869	0.238009	0.247606	0.483582	0.199714	0.226256	0.410475	0.140925	0.397794	0.471438	0.480386	0.0932567	0.240722	0.230012	0.376978	0.288048	0.474771	0.249562	0.73366	0.154167	0.436907	0.147382	0.412645	0.274058	0.187395	0.177273	0.297839	0.192577	0.343902	0.225743	0.744535	0.168157	0.191432	0.153472	0.238187	0.208463	0.384302	0.2979	0.383372	0.223382	0.466695	0.207938
YNL234W_idr_2	2.88911	2.15426	3.5826	1.72411	3.33393	3.18773	4.07989	2.57819	2.46766	1.6979	2.62689	3.00957	1.71084	2.87395	3.3897	2.63462	2.35147	2.29482	3.48054	3.11349	1.98835	1.77221	3.01627	2.50172	1.18927	3.41777	2.30598	5.02355	4.5278	3.82148	2.07884	2.32628	2.02853	2.52129	4.17228	3.91641	3.00143	2.26984	1.80474	2.32642	3.62533	3.89575	3.33858	1.84766	2.89356	1.87129	5.79971	3.17936	2.47342	2.96929	3.32677	2.5251	5.0385	3.31484	1.7059	3.34121	3.66125	4.0217	2.6998	3.42788	3.49485	3.94213	2.7428	3.23312	1.5324	1.64827	4.70701	5.5262	3.21147	3.29275	2.16006	2.92919	3.55893	2.86668	3.33677	6.64173	1.64231	1.84587	2.58441	2.39595	2.64974	2.43915	2.02226	3.5684	1.63871	3.32543	3.33002	1.83751	3.78072	2.64028	3.22247	2.99431	2.54582	1.97273	3.05144	4.16614	2.01704	1.60482	1.62903	1.54456	2.14069	4.04012	3.77714	2.8582	2.4472	2.06006	2.7257	1.2223	1.96357	2.65883	3.35537	5.20396	2.62648	3.74238	2.88807	3.23253	1.61026	2.50627	2.80751	3.9788	1.43373	2.06502	3.38627	3.67663	3.58096	2.59429	2.72181	2.48518	3.16655	3.7193	1.98384	1.93872	2.99057	3.09658	3.27955	2.8565	3.87138	2.07171	3.22922	4.64618	2.80908	2.57382	2.438	3.72154	2.29245	2.34733	2.80782	1.66937	2.00674	3.85623	2.27196	3.435	3.2605	4.21464	3.51565	2.71686	1.55681	1.23721	2.19598	1.48596	3.98364	3.1413	2.33761	2.7748	3.13836	2.5668	2.33522	3.12789	4.44705	2.01014	3.79639	1.27799	3.68992	4.08435	1.72166	2.19346	2.59667	2.45864	3.31067	4.30079	1.91954	2.59822	3.82829	3.97922	2.57385	3.5535	2.23872	2.80874	2.58932	3.23483	3.9027	2.87242	3.77863	2.18238	2.96149	3.22164	2.16727	1.85024	2.02782	2.68656	2.87764	2.71165	2.83306	4.31453	3.94765	2.83514	2.50305	2.33804	2.28996	2.61102	3.47871	3.89089	3.39434	2.04207	1.56448	2.90382	3.23825	2.3466	1.38804	2.88399	2.75283	2.23404	2.30769	3.55175	2.51792	2.53637	3.08729	3.83172	4.39216	2.0122	2.48511	3.37459	4.04897	1.26811	2.12509	1.57408	2.13218	2.92713	0.884598	3.01276	4.36031	3.99849	2.63671	1.61128	3.45053	1.98184	2.93784	2.21786	2.51961	2.75102	3.27313	2.91637	5.04777	2.42939	2.76681	1.92755	0.291061	0.127668	0.24941	0.232479	0.269291	0.249265	0.46793	0.233874	0.43404	0.18095	0.224741	0.198592	0.131342	0.181891	0.516029	0.141945	0.184588	0.228841	0.341181	0.172529	0.14233	0.188224	0.309185	0.282269	0.065461	0.251417	0.20861	0.148887	0.348082	0.325597	0.161306	0.120063	0.122867	0.184039	0.34434	0.467714	0.181373	0.180455	0.188165	0.362394	0.230033	0.353003	0.192473	0.199554	0.200528	0.236382	0.331967	0.372487	0.0845792	0.292615	0.360288	0.279971	0.295597	0.361546	0.116862	0.412749	0.455765	0.223021	0.181641	0.26167	0.282333	0.618228	0.267542	0.267783	0.182203	0.165861	0.28709	0.609733	0.298843	0.35451	0.0641307	0.157314	0.375012	0.1772	0.18855	0.510891	0.162159	0.213843	0.268217	0.0605839	0.12162	0.357582	0.167019	0.397433	0.195716	0.166549	0.161636	0.113034	0.187449	0.393715	0.36481	0.221443	0.136858	0.211876	0.259129	0.486572	0.239442	0.109433	0.107398	0.138297	0.236456	0.250968	0.271223	0.146797	0.298476	0.139897	0.26371	0.114237	0.0963259	0.280411	0.197588	0.716304	0.264652	0.241594	0.325781	0.271636	0.192753	0.504299	0.326701	0.290834	0.0308538	0.202578	0.286372	0.509677	0.44903	0.150892	0.189309	0.16312	0.201774	0.286187	0.0632686	0.100135	0.138207	0.356397	0.124977	0.235415	0.641944	0.301175	0.162846	0.344756	0.427919	0.199122	0.224539	0.219353	0.164488	0.212364	0.328508	0.11113	0.282628	0.344929	0.198673	0.491454	0.347585	0.439939	0.486376	0.304227	0.166157	0.0749478	0.146311	0.116065	0.211829	0.179099	0.180322	0.405133	0.307468	0.233382	0.199455	0.299184	0.401403	0.182528	0.675312	0.0797316	0.30543	0.496499	0.107612	0.281002	0.499799	0.26139	0.376215	0.195311	0.171386	0.299941	0.432123	0.518565	0.144824	0.461475	0.307266	0.336806	0.176045	0.166007	0.342546	0.46278	0.421052	0.24886	0.331289	0.410489	0.213025	0.123382	0.217586	0.254898	0.139312	0.264972	0.201859	0.33363	0.279857	0.357743	0.14114	0.257252	0.252667	0.295795	0.29388	0.216078	0.253852	0.17592	0.200562	0.175277	0.150896	0.294093	0.0704971	0.217532	0.279897	0.216773	0.346999	0.37048	0.426495	0.160792	0.291365	0.269137	0.555616	0.214509	0.389825	0.294961	0.72587	0.117714	0.102149	0.0645377	0.305052	0.316525	0.0324536	0.353425	0.375887	0.290594	0.199566	0.0795661	0.63118	0.0884742	0.127937	0.173483	0.228273	0.363345	0.647455	0.306012	0.502221	0.156415	0.214447	0.198278
YNL236W_idr_2	2.84829	2.29786	4.34471	2.8108	2.00794	2.65394	1.85648	3.98785	3.60663	3.08014	2.15736	4.25146	2.39681	3.30908	3.32615	1.92693	1.61837	3.17725	2.89166	1.14976	2.07951	4.45286	3.08418	2.18375	2.2904	2.89626	2.40801	3.1897	2.49873	2.06231	3.35978	3.8331	2.60925	3.38902	4.20744	2.38457	1.59995	2.49369	2.66016	2.49751	1.65178	1.43968	1.26339	2.82769	2.08137	1.73636	3.17887	3.61029	3.0017	2.8697	3.44758	2.93068	2.91168	4.06189	3.48897	2.87881	2.24399	3.10406	3.07397	2.69663	1.31194	2.62264	2.58165	2.94619	2.76544	2.84233	1.70179	3.50568	3.43965	1.99985	3.15799	3.71571	2.8563	2.67174	2.8072	3.20304	2.28711	2.18034	1.96324	2.43416	4.57631	2.58682	1.48239	2.48738	4.04377	4.17169	3.01237	3.68279	2.23981	2.27709	2.2837	2.37941	2.98801	1.76568	3.47215	1.6087	2.6142	3.49991	2.88945	0.838623	1.53933	3.32272	2.77345	2.64564	2.19148	3.56058	3.42555	2.82722	4.1383	2.1567	3.63184	3.06138	2.54285	1.71646	2.97246	2.03022	2.75442	3.12073	2.30823	2.97394	2.63624	2.68459	3.76771	3.18636	2.71098	2.59621	1.92794	2.87434	1.72562	2.09488	2.92609	4.10335	4.26405	3.1908	3.74034	2.1569	2.83437	2.09065	2.17967	2.736	2.72011	3.26505	2.76561	3.17702	2.29057	2.32436	2.7344	1.61957	3.29451	2.47989	1.90345	3.37435	4.4453	4.56101	4.40509	2.51377	3.86311	2.7002	2.81329	2.0723	2.4141	3.04093	1.57453	3.82602	3.29718	2.82185	3.76064	2.99139	3.31855	3.31	2.2107	2.5623	3.52833	3.91195	2.78885	2.64067	3.3216	2.57737	3.37956	2.12308	2.53389	1.60275	2.81991	0.857423	1.46403	2.94599	3.22369	2.22925	3.17609	2.25472	2.82947	1.78526	3.75252	2.07076	4.77085	2.53048	4.38022	2.54103	2.62871	4.4968	4.11196	2.80834	2.6342	1.87725	3.51273	5.34953	2.84557	2.72237	2.51449	2.60679	2.77268	3.09877	4.15503	2.22293	2.79019	2.80492	1.82148	5.6022	2.99693	2.95106	1.79773	1.90595	4.28622	2.24431	3.57038	3.86322	4.25723	2.86587	3.06834	3.5552	3.47263	2.2906	4.01991	2.01882	2.58812	2.65695	4.10703	1.7932	2.30841	2.07919	3.99996	1.06627	1.80013	2.1515	4.465	1.67162	2.12352	3.04594	4.17406	2.54978	5.45646	2.92055	3.35157	2.572	1.70144	2.07071	0.393592	0.220274	0.656067	0.266646	0.228609	0.498537	0.319402	0.827591	0.543197	0.516715	0.19095	0.328463	0.260206	0.505768	0.302789	0.208097	0.208659	0.56175	0.641334	0.042847	0.357027	0.381758	0.325601	0.351413	0.108465	0.208589	0.334027	0.20375	0.375541	0.209908	0.259103	0.255775	0.24517	0.442098	0.550775	0.302853	0.131412	0.410573	0.224334	0.38201	0.17029	0.104075	0.0846405	0.265907	0.312296	0.163617	0.631929	0.56122	0.278226	0.51916	0.447894	0.608186	0.446034	0.417068	0.301122	0.421752	0.628581	0.583563	0.270894	0.350002	0.0877404	0.376904	0.483671	0.381375	0.434111	0.306302	0.21011	0.566437	0.330881	0.272498	0.147745	0.458477	0.528721	0.514675	0.235093	0.344466	0.261593	0.314319	0.278617	0.284582	0.832939	0.278894	0.153884	0.354749	0.446607	0.434189	0.214644	0.488179	0.26012	0.309748	0.314749	0.223221	0.430945	0.221863	0.290359	0.2064	0.321777	0.440189	0.315833	0.0803112	0.342393	0.405714	0.535682	0.376237	0.192856	0.266654	0.599073	0.231814	0.447611	0.250827	0.315966	0.529138	0.251995	0.0737257	0.206874	0.16855	0.219005	0.393415	0.216302	0.428403	0.302106	0.48487	0.594314	0.304659	0.39437	0.249262	0.231349	0.354136	0.221111	0.278128	0.381486	0.363698	0.315134	0.492906	0.575193	0.30996	0.572764	0.247255	0.0322409	0.48644	0.318633	0.420398	0.328463	0.913451	0.188708	0.373647	0.398593	0.275041	0.47629	0.212352	0.209092	0.512129	0.490932	0.58106	0.328084	0.451509	0.303305	0.364178	0.339673	0.174249	0.349093	0.331778	0.279344	0.515666	0.435018	0.350579	0.23755	0.293308	0.533697	0.518847	0.436466	0.155447	0.635946	0.573003	0.330228	0.430045	0.339936	0.306437	0.329763	0.199974	0.326853	0.294658	0.322929	0.0744233	0.119318	0.454469	0.424981	0.397712	0.380501	0.240247	0.349311	0.286878	0.613187	0.263393	0.3919	0.38597	0.309653	0.406281	0.409433	0.499167	0.554259	0.442035	0.472344	0.322806	0.455747	0.653876	0.36712	0.159818	0.248684	0.199725	0.41792	0.591955	0.608611	0.137699	0.492897	0.205065	0.0613442	0.561838	0.384544	0.232401	0.510208	0.283467	0.366833	0.323838	0.48474	0.3285	0.448411	0.294612	0.630812	0.513917	0.523315	0.519219	0.437108	0.164859	0.617554	0.434629	0.50097	0.134436	0.199661	0.331191	0.341249	0.104615	0.190808	0.3247	0.404613	0.143996	0.194976	0.345312	0.535331	0.402157	0.615792	0.327895	0.266387	0.221258	0.200467	0.343323
YNL237W_idr_5	2.23571	0.677411	2.14675	1.9212	1.94607	4.73809	3.81391	2.32422	4.14475	3.71957	1.81327	1.34458	2.81924	3.5259	3.04526	1.91565	3.12858	2.67499	2.23667	1.54773	1.13332	2.6048	2.34244	2.61186	3.61448	2.10092	3.27774	2.1665	1.53662	2.36082	3.52264	3.35994	2.46197	2.45042	2.03698	4.35118	1.45017	3.14693	3.86256	1.37536	1.19463	1.64312	2.43432	2.45882	1.98301	2.58559	1.36584	1.78853	1.44398	2.52794	2.49375	2.41741	3.83304	2.67936	2.05595	2.04039	2.49262	2.83556	2.31154	3.2685	2.10757	1.7729	3.23468	2.57835	2.04978	3.65082	2.88525	4.30462	2.32012	4.27711	4.25594	1.98193	2.65711	3.15639	4.66087	2.36019	3.00308	2.80617	7.43482	2.67323	4.43939	4.06477	2.03574	1.47376	1.4081	3.84403	3.26211	1.72277	3.73426	3.4825	2.97593	1.8883	3.1173	0.876218	1.63931	3.73769	1.03795	2.84008	1.5652	2.07804	2.1839	3.01775	4.06473	2.88524	1.71187	1.72258	3.37559	0.697813	2.13506	3.95191	3.55832	2.71203	1.81071	3.7218	2.07246	2.70252	2.19649	0.793616	2.05173	2.07607	1.98127	2.97152	3.67765	2.34389	4.02362	2.52194	3.03658	2.47485	2.96369	2.20977	2.98831	1.47743	3.57736	3.41984	3.86497	2.8793	3.54615	4.73456	2.84398	2.87611	2.72905	2.50738	4.0929	3.73255	2.30911	2.59008	6.154	4.92841	3.27889	2.8982	1.39863	3.80703	3.63652	4.57526	3.93408	2.39119	1.20775	2.25399	3.65964	3.80478	3.09643	2.03707	1.55147	2.99139	3.94249	2.2322	2.85498	3.15209	3.27762	1.96489	2.91114	0.885964	4.29568	4.54706	3.99778	3.15543	2.22999	3.02404	2.80165	1.08736	3.64877	0.624033	1.9169	4.20789	1.38875	2.80451	2.64742	2.99783	2.95893	1.4922	3.16049	4.19231	1.40589	4.38326	2.33967	2.30978	2.54464	3.26722	2.26093	2.78733	1.58238	2.75308	2.29745	1.78194	1.96211	4.49735	2.65226	2.16577	5.60754	3.02705	2.42931	3.94384	3.14457	1.87982	3.44407	3.76018	2.91997	3.15547	3.13837	2.17835	2.38434	1.91268	3.69813	4.05544	2.80771	2.26941	2.17133	2.6657	2.01561	3.58034	4.66699	0.896928	2.46291	1.57678	3.12935	3.29012	3.04364	2.50481	2.74393	0.690109	2.35815	2.27616	2.08368	3.0256	4.44008	3.0964	4.68393	1.43053	2.96912	1.05012	2.12366	3.08012	3.02633	1.73252	4.56735	1.6339	0.0964959	0.0190971	0.304574	0.0512628	0.23025	0.825101	0.31218	0.218166	0.429758	0.820041	0.189581	0.0312662	0.348944	0.188356	0.38177	0.133483	0.533703	0.3673	0.299157	0.0750719	0.0835292	0.514888	0.238183	0.103493	0.368893	0.30467	0.329287	0.17747	0.096076	0.303783	0.370899	0.239961	0.13356	0.226107	0.271889	0.64532	0.18452	0.303425	0.372248	0.137874	0.139806	0.175738	0.253344	0.414816	0.340614	0.288376	0.160147	0.137243	0.206069	0.280818	0.589953	0.43559	0.235065	0.222183	0.120559	0.13003	0.36052	0.225471	0.37146	0.280128	0.179257	0.115978	0.313467	0.148314	0.258214	0.135238	0.399333	0.391188	0.126874	0.744691	0.0541938	0.16265	0.243742	0.53053	0.555038	0.254015	0.332084	0.4166	0.328364	0.291891	0.77436	1.1072	0.314879	0.158385	0.0638156	0.265341	0.0920296	0.0284972	0.987273	0.746672	0.419287	0.182556	0.406434	0.0567459	0.124797	0.457512	0.0611226	0.504759	0.212424	0.21793	0.204631	0.389879	0.571675	0.363532	0.298387	0.112209	0.41457	0.00608148	0.240629	0.409306	0.485006	0.257651	0.241672	0.0934583	0.258917	0.265272	0.0151763	0.057627	0.233298	0.103049	0.108615	0.725906	0.533522	0.148583	0.521313	0.261676	0.304249	0.223259	0.310975	0.189404	0.476927	0.0775133	0.28643	0.329485	0.37503	0.558439	0.727556	0.315963	0.199996	0.346873	0.230257	0.149829	0.370366	0.524205	0.100662	0.163858	0.574905	0.380428	0.360957	0.185165	0.0933725	0.909814	0.252017	0.477458	0.515773	0.308969	0.0897796	0.161478	0.38899	0.385539	0.349143	0.145321	0.121575	0.59952	0.541839	0.180443	0.2789	0.305459	0.433912	0.118874	0.170086	0.0620853	0.547495	0.420777	0.369349	0.346795	0.298186	0.311822	0.33276	0.0541556	0.232283	0.0201382	0.258844	0.494729	0.232939	0.336035	0.429553	0.33681	0.50799	0.143917	0.476596	0.512319	0.15103	0.355215	0.354991	0.168998	0.311153	0.401046	0.178204	0.170658	0.19336	0.359132	0.392194	0.100124	0.204525	1.0909	0.172625	0.199961	0.729451	0.666281	0.219731	0.57079	0.547066	0.076366	0.362128	0.404114	0.446245	0.367057	0.303459	0.31927	0.539366	0.191811	0.452326	0.606631	0.39616	0.153391	0.358656	0.236452	0.192547	0.618053	0.368449	0.0814986	0.729805	0.0954019	0.457521	0.225143	0.457042	0.326233	0.270935	0.0292643	0.337384	0.111713	0.18543	0.327541	0.851023	0.123427	0.365038	0.0921311	0.232729	0.0343909	0.320129	0.283719	0.29737	0.204585	0.631543	0.210816
YNL238W_idr_4	2.54549	0.868672	1.31244	2.23464	1.75425	4.55193	2.9774	1.20466	4.19934	2.73903	1.05596	1.66634	1.90059	0.826707	4.88054	2.00289	3.42308	2.30351	3.26	2.03124	1.59026	3.07687	1.60229	2.71116	2.16565	2.9063	2.35723	2.24563	2.2231	2.70252	2.41196	1.13699	4.19037	5.19077	2.51577	2.59638	2.03745	1.97376	2.52927	3.71359	2.28355	2.61865	2.85985	3.19775	2.82466	3.89549	0.842699	4.55624	2.4648	2.60039	2.57879	2.96662	3.82018	2.85976	1.14344	1.84337	1.67185	3.01326	3.51629	2.93454	2.56826	3.64851	2.09146	4.19572	2.81368	2.656	2.14133	3.78024	2.09616	3.02463	1.44538	1.75544	2.51713	2.58245	4.67121	3.51048	1.86399	2.82342	2.08942	0.753083	2.31063	3.34009	3.17745	2.90733	1.11335	2.55131	1.4345	1.34784	3.12457	3.35267	4.08263	1.41969	2.0104	3.22632	2.28928	3.2254	2.40832	1.60583	2.58896	3.15668	2.50746	2.29484	2.70683	1.18429	3.29529	4.18044	2.04757	1.93403	2.76787	3.58959	2.41328	2.45201	4.2699	0.433878	2.62738	2.29577	2.39898	2.30689	2.67625	2.60163	1.65635	1.99366	3.37508	3.28956	2.1249	2.13468	2.62863	3.13423	2.48919	1.69757	1.58019	2.11307	0.757555	2.87133	0.79308	2.24675	5.55729	2.92859	0.89887	2.88054	3.31827	3.19865	3.33845	1.75915	2.27635	1.25819	3.31229	2.34554	2.99568	3.19987	2.2683	4.00695	3.21731	2.52847	4.41553	2.6837	2.03327	2.17861	3.4858	2.27586	2.75928	0.937434	3.79369	3.7587	3.77801	4.03739	4.01486	3.00679	1.01631	2.66775	5.02002	2.95223	2.77115	2.87989	2.4341	2.48541	5.61175	2.85568	2.56578	0.855779	3.79163	3.81293	4.46452	4.23077	2.42462	2.73739	2.91691	2.91355	2.39236	1.75547	1.90094	3.01782	3.87807	2.75717	3.76447	5.65338	2.54015	1.70908	2.05527	1.92676	2.82114	1.60746	1.37476	1.40269	2.62173	2.35956	3.92074	2.27557	2.28656	2.95274	4.18522	2.43016	3.81477	2.98347	3.21452	1.93433	2.1709	2.86721	1.92212	1.43599	2.72555	2.12483	4.46508	2.11101	2.69184	3.02311	2.62001	2.68865	3.7588	4.59505	2.85605	2.9592	3.13782	2.46441	3.11828	1.50803	2.87882	3.08048	2.31689	1.89067	3.21387	2.11819	2.58787	3.40019	4.32619	2.10246	1.37636	0.936233	1.87796	2.70921	3.93552	3.24429	3.26998	1.30261	3.79619	3.16568	0.15112	0.0451046	0.152714	0.26043	0.20978	0.339877	0.442119	0.0400277	0.485592	0.261319	0.0484431	0.127192	0.200827	0.040535	0.457337	0.085651	0.482254	0.149797	0.341873	0.0913851	0.149704	0.364787	0.06959	0.385049	0.10628	0.292346	0.245366	0.108052	0.126017	0.336611	0.164765	0.0394021	0.411201	0.308169	0.284921	0.38942	0.133333	0.282115	0.142879	0.363829	0.379465	0.240265	0.440797	0.214963	0.241002	0.412852	0.0270705	0.344349	0.127078	0.189622	0.305422	0.275848	0.175304	0.291921	0.126543	0.261408	0.173134	0.103474	0.176712	0.142795	0.30278	0.393543	0.173448	0.188052	0.242026	0.133422	0.282137	0.320444	0.184734	0.280088	0.0552212	0.112119	0.103376	0.339976	0.388302	0.554441	0.122178	0.396752	0.251726	0.0194704	0.152495	0.428884	0.461801	0.317046	0.0627386	0.141526	0.196521	0.15079	0.190548	0.495591	0.345088	0.162381	0.0728142	0.147381	0.218555	0.494797	0.0967527	0.127852	0.208338	0.380703	0.235964	0.314228	0.251305	0.084963	0.276369	0.704607	0.235905	0.183176	0.0920114	0.288202	0.319889	0.350973	0.264337	0.00208614	0.258926	0.24368	0.0714111	0.472882	0.173118	0.401432	0.03919	0.0764223	0.371353	0.367772	0.314586	0.177555	0.180234	0.0758033	0.209665	0.140676	0.184281	0.163172	0.0309285	0.235925	0.0342571	0.230508	1.07178	0.291214	0.0116626	0.317288	0.807744	0.152682	0.221119	0.227359	0.12609	0.107484	0.462915	0.0916149	0.391378	0.348924	0.250588	0.580899	0.465625	0.429884	0.66248	0.292313	0.184575	0.124907	0.2975	0.126	0.444905	0.0491434	0.254859	0.366355	0.738944	0.229368	0.287775	0.637197	0.077397	0.257166	0.437342	0.40975	0.411437	0.250878	0.277947	0.267912	0.574766	0.333813	0.448959	0.027656	0.192568	0.123403	0.267195	0.884651	0.277933	0.3888	0.352761	0.312176	0.25402	0.153884	0.326062	0.603488	0.337683	0.26413	0.400984	0.495412	0.218757	0.0844769	0.116016	0.0549989	0.0943037	0.110204	0.123883	0.0628229	0.226087	0.45564	0.276958	0.206636	0.207406	0.814335	0.375059	0.284484	0.557986	0.39113	0.344577	0.0922176	0.188532	0.420288	0.156302	0.126198	0.360711	0.292565	0.390381	0.269748	0.630191	0.106637	0.343609	0.391428	0.230667	0.366125	0.400719	0.288516	0.626609	0.172136	0.254645	0.0690217	0.391303	0.575192	0.156558	0.192302	0.257611	0.161976	0.184456	0.178437	0.708958	0.134112	0.077711	0.0461962	0.178918	0.349172	0.752049	0.347483	0.569923	0.143546	0.469647	0.319124
YNL238W_idr_5	1.40091	2.99344	2.67311	2.37111	2.04944	3.99713	3.27563	4.12088	2.93491	3.55466	2.52337	1.82166	2.79219	1.37266	4.53717	2.09893	3.37073	2.95138	3.8969	1.59732	1.289	3.02019	3.24112	3.56318	2.04256	3.13859	5.36801	3.97493	3.55795	3.53922	2.83569	2.20281	2.2815	2.77644	3.58621	3.44354	2.21119	3.25971	3.31917	3.38594	3.29781	3.98542	3.94568	3.13659	4.64654	3.75123	3.26952	3.6625	2.20957	2.89472	3.39192	4.14065	3.45585	2.80149	4.09054	3.19785	2.57474	2.29808	3.74596	4.18397	2.99876	2.97219	4.39375	2.69109	2.54384	2.37659	3.65074	4.7711	1.25983	4.05949	1.3151	2.3309	2.65657	4.12085	4.48232	2.80099	3.97367	2.94085	3.17681	3.44003	5.43501	5.30524	3.79545	2.88368	1.41784	2.18655	2.18325	1.52569	4.71841	5.03471	2.70802	2.70216	3.03396	1.96601	3.05841	4.5676	2.05507	3.37846	3.15614	4.18688	2.45838	3.56462	2.37047	2.89142	3.00572	3.21532	3.73248	1.13333	2.8906	2.82483	5.59914	3.50889	3.75468	0.804676	1.39887	2.25744	2.79256	2.821	2.87703	2.83573	3.63661	3.37724	2.67196	1.95095	3.94934	3.23391	3.41846	1.94921	3.44618	2.87941	2.22182	1.82362	1.72623	3.37705	3.25724	3.4155	4.0587	2.88304	0.487499	4.75882	2.56191	2.82686	2.69668	3.67534	3.78915	2.03613	2.17229	1.9588	2.90339	3.44689	1.39749	4.09453	2.25217	3.51379	3.37837	4.65093	1.6315	0.993164	2.50257	2.29419	4.04367	2.49995	2.65683	3.89861	6.09978	3.36334	2.42765	3.75862	3.10055	2.41188	2.70205	2.44472	3.16938	3.60093	3.59195	2.05232	2.47732	3.1062	5.44874	2.9852	3.44737	2.65248	3.92747	4.3936	2.89114	2.67012	3.22621	3.00068	4.1701	2.73069	2.92354	4.30896	3.07599	1.90945	3.68308	3.62625	3.45126	5.85489	3.06986	2.09607	2.53147	4.05735	3.25025	2.28791	3.43159	4.13158	2.03968	3.74727	5.78186	5.44536	2.48362	3.73634	2.8349	2.85577	2.39616	1.70138	4.62841	3.56708	2.53105	2.12354	3.65862	2.45167	5.73186	3.3031	4.23676	1.39317	3.46965	2.84245	2.54539	5.33767	4.62984	3.09767	3.74442	2.52329	4.17671	2.34898	3.3569	4.46307	3.10334	5.04881	4.31138	2.72574	1.98847	2.32648	4.54267	1.91727	3.34548	3.17064	2.38367	2.03249	2.6671	4.39199	4.21714	2.77771	4.17274	2.22644	0.0547108	0.166679	0.33343	0.0923678	0.196344	0.514753	0.288348	0.159707	0.335095	0.739743	0.100623	0.0950919	0.265479	0.0656403	0.322673	0.137483	0.626815	0.337849	0.376478	0.0598098	0.0748086	0.725907	0.21469	0.160017	0.145392	0.192213	0.359267	0.143949	0.11718	0.315087	0.291973	0.0869305	0.203105	0.247631	0.286936	0.502018	0.245742	0.297959	0.249505	0.246752	0.301878	0.251631	0.382715	0.392407	0.486409	0.398599	0.178252	0.253802	0.180345	0.228828	0.443874	0.421134	0.12829	0.188225	0.344878	0.257083	0.320725	0.12095	0.471646	0.335968	0.210682	0.20952	0.252825	0.205579	0.295741	0.103759	0.52991	0.112375	0.131849	0.525004	0.027051	0.117683	0.181858	0.331257	0.561574	0.294414	0.263279	0.31453	0.317096	0.334316	0.575755	1.11778	0.408845	0.294864	0.0559265	0.154906	0.0444438	0.0404418	0.656218	0.617411	0.304744	0.206431	0.24672	0.107944	0.20763	0.483599	0.206162	0.32648	0.285586	0.327774	0.153138	0.531481	0.32342	0.343932	0.325173	0.193092	0.496004	0.065093	0.155609	0.349992	0.581539	0.286078	0.444667	0.0298241	0.12538	0.0800708	0.0777855	0.216866	0.245123	0.284593	0.341355	0.354622	0.446767	0.220707	0.483517	0.447771	0.432776	0.199958	0.280327	0.0989745	0.253905	0.0983287	0.101158	0.479243	0.316622	0.459744	0.909016	0.355193	0.00447923	0.423139	0.251963	0.0855622	0.450135	0.603338	0.11568	0.0820649	0.235936	0.149513	0.301657	0.269663	0.0921975	0.848712	0.205834	0.452628	0.448372	0.374742	0.136915	0.013804	0.340912	0.222446	0.522693	0.194577	0.269706	0.533025	1.11999	0.18508	0.150373	0.313433	0.217569	0.22674	0.215063	0.148005	0.496706	0.280002	0.345746	0.268174	0.346019	0.232324	0.525225	0.101486	0.0848647	0.0911077	0.522722	0.744106	0.367476	0.200275	0.297785	0.238987	0.375696	0.0928868	0.195445	0.539044	0.283232	0.218275	0.389757	0.224467	0.363784	0.368388	0.0727528	0.204395	0.141303	0.373584	0.335595	0.192937	0.308451	0.987757	0.178363	0.323146	0.633234	0.76289	0.175643	0.745911	0.573214	0.175836	0.213534	0.0796349	0.44614	0.350613	0.123452	0.334874	0.501691	0.151085	0.608255	0.437083	0.651026	0.0746876	0.314139	0.26998	0.191773	0.685787	0.514822	0.332293	0.730881	0.109222	0.463654	0.0575632	0.500517	0.508427	0.298765	0.150027	0.419694	0.17084	0.117383	0.12571	0.903435	0.161725	0.205637	0.096076	0.195119	0.152334	0.375609	0.299827	0.324909	0.19413	0.697691	0.268207
YNL242W_idr_13	2.62699	2.93352	3.24	3.29837	3.23343	4.04427	3.73441	3.48983	5.33895	3.12532	1.62247	2.8334	3.14644	2.80503	3.13396	2.30413	3.19135	3.39389	5.12979	2.45139	2.53886	3.16228	4.73407	3.06659	2.26805	2.2581	3.24792	4.47409	3.76345	2.45055	5.29447	2.3418	1.77271	3.01205	2.87618	4.21798	3.11047	2.71527	1.95375	2.95197	3.82149	3.01201	2.98954	3.74574	2.65632	3.51386	3.86193	2.90949	3.51945	3.40404	3.17681	3.64836	2.85117	2.91652	1.63199	4.78013	4.33285	3.78395	3.07279	2.96471	2.61964	3.06315	3.39484	3.2046	3.96397	2.91991	3.58998	4.10139	3.22895	4.2872	3.00205	2.88362	3.25069	4.42974	3.98214	2.71669	2.81184	2.95907	4.42352	2.89931	4.17603	4.39864	2.02325	2.6125	2.62063	3.55791	3.47908	1.80146	3.95074	5.10624	1.98282	2.58281	3.27023	2.59687	2.29834	3.89663	2.13783	2.62968	2.63908	3.51837	2.87865	5.05262	3.69831	4.74326	3.15001	2.11209	3.29461	2.71799	2.06716	4.0224	3.50467	4.77335	2.8438	3.09873	2.79869	3.65527	2.06421	2.44959	2.39926	4.11629	2.60216	5.02712	4.02447	2.99505	3.29324	4.99455	4.90831	2.97123	2.71688	3.11788	3.69106	3.01365	2.52888	3.53318	4.04248	3.03685	4.12734	2.20321	3.44181	2.78198	3.96242	3.10295	4.53089	3.55649	3.51817	2.38668	5.03877	3.62871	2.99189	3.65953	3.35014	4.4166	3.57668	2.92588	2.8215	4.55086	2.84804	4.08683	2.98755	3.67968	4.00795	2.56143	3.4161	3.81096	4.91648	3.73045	2.87959	3.74406	2.9134	2.95018	3.23461	1.52126	3.84805	4.32377	4.15227	3.28477	3.68402	2.67051	3.87383	3.12243	3.87674	1.5218	3.66478	3.90994	3.04801	3.75784	3.40928	3.01939	2.52231	2.07403	3.91355	2.97671	3.20331	3.58991	3.27344	2.09016	1.98891	3.76387	4.20598	4.71708	3.10164	3.37311	3.7223	2.85035	4.82598	3.0721	4.14057	3.24347	4.29218	3.81416	2.45954	6.09775	3.54409	3.14947	3.442	2.40318	5.67143	4.52575	3.54493	3.41833	3.03158	2.50431	4.17046	4.79818	4.52812	2.26915	3.53586	3.34203	3.32877	3.51202	4.39278	3.20183	3.5231	2.71939	3.76093	2.85717	4.51352	4.1274	4.44959	3.03504	3.67708	3.36258	2.83759	3.45772	5.02872	3.57012	3.95792	3.31673	2.78677	2.42309	3.29378	4.667	3.86311	2.36417	3.03763	3.13084	0.18507	0.264381	0.459651	0.184528	0.245422	0.547811	0.307504	0.47491	0.51043	0.686772	0.140055	0.24469	0.196691	0.306321	0.337649	0.182033	0.305904	0.372925	0.461062	0.201542	0.207958	0.376102	0.307532	0.149785	0.175633	0.194232	0.341189	0.249275	0.224103	0.232078	0.38499	0.169608	0.167649	0.295431	0.261892	0.44927	0.242201	0.31224	0.246109	0.291879	0.28383	0.310312	0.24322	0.368989	0.387474	0.301502	0.315586	0.318523	0.344191	0.369633	0.289748	0.407972	0.203962	0.312051	0.1573	0.338507	0.3702	0.309427	0.324953	0.275738	0.278831	0.327872	0.423321	0.40593	0.293525	0.222289	0.57426	0.35124	0.293405	0.471038	0.1454	0.180119	0.277963	0.316272	0.373812	0.309875	0.33148	0.25489	0.468267	0.295125	0.586197	0.68354	0.249215	0.272029	0.169905	0.279473	0.247809	0.107046	0.477388	0.396684	0.265985	0.213807	0.312621	0.182719	0.194235	0.384013	0.305917	0.351408	0.225667	0.287282	0.294299	0.475365	0.407853	0.455234	0.303844	0.198945	0.369875	0.130644	0.162494	0.415639	0.31256	0.344073	0.330134	0.168721	0.384067	0.371425	0.105035	0.294718	0.248596	0.389816	0.270038	0.508369	0.533096	0.282472	0.404656	0.421221	0.391469	0.359433	0.252787	0.228291	0.372999	0.227524	0.285632	0.364293	0.528332	0.300606	0.379047	0.184271	0.114513	0.329304	0.238508	0.304437	0.385848	0.432421	0.348391	0.21975	0.367126	0.384723	0.30347	0.286437	0.184264	0.519142	0.230651	0.39626	0.341836	0.303424	0.273194	0.219567	0.237006	0.372044	0.429872	0.239331	0.307778	0.439059	0.576341	0.328139	0.170672	0.397673	0.432451	0.256876	0.200878	0.0470368	0.520342	0.418292	0.369508	0.247008	0.478916	0.308306	0.380877	0.269069	0.352352	0.109103	0.342015	0.536662	0.367807	0.260521	0.45433	0.302499	0.267604	0.157655	0.244733	0.404957	0.261473	0.366883	0.455428	0.26712	0.240889	0.400055	0.279516	0.370264	0.259299	0.320541	0.371459	0.308081	0.333537	0.517536	0.384871	0.246332	0.553021	0.463232	0.21916	0.59666	0.386259	0.186817	0.296949	0.163855	0.514955	0.365351	0.348603	0.298299	0.400164	0.268938	0.514051	0.438159	0.527709	0.199104	0.406935	0.333883	0.526177	0.470607	0.526689	0.339904	0.639871	0.265859	0.470667	0.214994	0.411836	0.289141	0.3067	0.169447	0.416728	0.258581	0.239812	0.355859	0.610188	0.223307	0.29906	0.256991	0.198432	0.159153	0.506052	0.253809	0.272082	0.191108	0.350045	0.230201
YNL242W_idr_16	2.88499	2.15154	5.83548	1.83234	1.53023	3.11723	2.40647	4.20051	3.23327	3.06922	2.90047	1.72484	2.60506	1.1237	3.71634	2.50751	2.13441	2.04889	2.53159	3.7223	2.25428	2.1282	1.84001	2.36671	3.16046	2.79197	3.95096	2.08897	2.84194	2.09533	4.24989	1.36619	2.00305	2.41205	3.14459	2.06317	1.51469	1.02945	1.92519	4.7777	1.98587	1.62297	3.98459	2.15069	2.86383	1.05899	2.22251	2.87701	2.17752	1.49973	2.81546	3.14684	3.15265	3.18624	3.08139	2.07002	1.46904	4.32547	1.98487	2.56783	3.19985	2.63905	3.39776	3.14343	2.48003	2.42719	1.9337	2.31106	2.00864	1.71701	3.30635	1.59176	1.29011	2.60467	2.35465	4.16185	3.45434	2.05158	2.28918	2.23302	3.14179	2.87177	2.73742	2.12514	2.89028	2.94148	2.3384	0.637168	2.27206	2.01861	1.4154	1.45889	4.00424	1.94763	2.28868	1.95276	1.86481	2.43049	1.92802	1.55776	3.2638	1.80847	2.20751	1.75323	2.74975	2.02262	2.11049	0.689551	1.87342	1.75656	2.58042	2.98472	3.80085	2.42615	3.92816	1.83388	3.10992	3.2109	2.47198	2.82238	1.67008	1.52305	2.39231	3.33033	3.65991	3.89131	2.30909	2.63673	1.95735	2.03021	2.8079	2.26888	1.15384	2.24249	1.44727	4.21579	2.0374	2.04622	1.40377	3.75887	1.69839	2.14834	4.10875	2.71618	1.67704	2.31857	1.51353	3.0012	3.10009	3.63855	3.65822	2.48703	2.02507	2.31818	1.74549	1.99508	4.64025	1.36895	1.87143	1.86741	4.03423	1.96674	3.85904	3.00854	2.45844	2.68131	1.7129	2.32114	0.631082	1.93166	2.62606	1.68087	1.31465	3.83008	2.73488	3.32057	1.94997	1.89156	2.03516	3.62138	2.40562	2.73226	2.30536	2.59205	4.04257	2.51098	4.47305	4.95806	2.3159	1.69224	2.8972	3.75795	1.62936	2.27894	2.61932	4.13196	2.73977	3.12514	1.84612	1.02289	1.50178	1.91883	2.17834	1.6077	3.5746	3.2071	1.78009	3.16435	2.94164	2.31362	1.35097	1.29217	3.76103	1.31316	2.11628	2.30866	2.72636	1.99475	1.6688	1.75641	2.16644	1.90777	2.57943	3.32862	2.74054	2.68094	3.72048	2.76558	3.34977	2.12399	3.0051	2.22419	3.82255	3.37775	2.48736	2.08149	2.54686	2.48585	1.42719	1.84929	3.24646	0.936235	2.35862	2.10709	4.05319	1.53299	1.02152	1.84779	3.06957	1.95033	4.21197	2.9286	2.11012	2.41089	3.48269	1.01074	0.306114	0.220837	0.806951	0.144324	0.258511	0.447129	0.354868	0.416205	0.540971	0.306915	0.250375	0.0976059	0.248936	0.125247	0.20677	0.423024	0.183456	0.286334	0.175477	0.227115	0.20039	0.233109	0.321992	0.187337	0.11112	0.465225	0.561902	0.240536	0.470312	0.359848	0.380054	0.0427625	0.190645	0.44004	0.376282	0.22253	0.255177	0.0898896	0.0862124	0.605614	0.34311	0.339237	0.309544	0.26322	0.397077	0.0904299	0.369118	0.439003	0.404481	0.116691	0.233105	0.468627	0.223466	0.525464	0.437612	0.368018	0.0900552	0.425244	0.352063	0.318349	0.333876	0.402191	0.621958	0.377515	0.306231	0.208307	0.323857	0.22262	0.249887	0.294288	0.175856	0.110681	0.253886	0.370072	0.245435	0.416616	0.583263	0.259788	0.429874	0.114962	0.465509	0.482866	0.250848	0.315351	0.270548	0.350918	0.255653	0.0532406	0.277941	0.224299	0.24142	0.19096	0.411658	0.24084	0.31596	0.33687	0.3615	0.274253	0.227103	0.202787	0.386264	0.266893	0.422939	0.372073	0.387958	0.145809	0.33955	0.0980854	0.217908	0.239045	0.447088	0.400984	0.32135	0.140954	0.304759	0.176098	0.293284	0.267379	0.174329	0.548444	0.223529	0.166302	0.374124	0.397901	0.628849	0.386139	0.343601	0.328553	0.125531	0.299183	0.212927	0.179358	0.132974	0.377102	0.151028	0.352672	0.301276	0.215509	0.137752	0.421989	0.145323	0.319257	0.454862	0.249237	0.290852	0.235704	0.0888467	0.227228	0.378017	0.387668	0.284589	0.336866	0.20858	0.256584	0.166146	0.336866	0.389575	0.134255	0.346712	0.258991	0.365645	0.216658	0.353905	0.584318	0.461212	0.263439	0.0891323	0.247091	0.054108	0.148687	0.50106	0.194625	0.308294	0.712908	0.415245	0.425574	0.238878	0.265392	0.460986	0.466288	0.330696	0.212635	0.459861	0.170814	0.326414	0.26601	0.460523	0.417053	0.398769	0.172264	0.345324	0.377844	0.176689	0.208739	0.36747	0.365113	0.253348	0.370573	0.257776	0.0571049	0.11949	0.216181	0.300816	0.402924	0.475666	0.607594	0.215304	0.268184	0.351183	0.348788	0.103952	0.162307	0.441404	0.126225	0.213507	0.208933	0.368665	0.29774	0.187495	0.148368	0.356057	0.252155	0.315783	0.388665	0.533978	0.233233	0.382447	0.292625	0.515663	0.277184	0.531192	0.396896	0.750905	0.217781	0.275408	0.124637	0.292204	0.216376	0.16837	0.323412	0.295831	0.109196	0.253269	0.256992	0.963283	0.189564	0.0532855	0.252022	0.179953	0.234307	0.426528	0.482489	0.26688	0.425136	0.477686	0.0783209
YNL242W_idr_19	3.2979	2.61357	4.25618	2.28532	2.31924	3.84326	2.58155	2.68968	2.98624	4.03941	3.30886	1.59324	3.49355	6.59978	2.59963	1.28534	2.89114	2.76679	2.65661	1.99496	2.3516	3.53053	2.16936	3.45862	2.80981	3.69584	1.37443	3.08765	2.51855	4.526	3.49478	2.28892	3.75468	2.41018	3.65656	4.80383	1.54847	3.3291	3.10596	3.0737	4.03582	2.71457	4.00789	2.98988	2.38336	3.80204	1.92506	3.1048	3.6402	2.62849	4.51516	3.19314	2.70783	2.03277	3.31772	2.747	3.53999	2.7519	4.04307	3.51087	2.62876	2.95877	3.58467	2.40506	3.77151	1.87974	3.53178	4.39077	2.62258	4.10094	1.4241	4.38202	1.59321	4.86787	4.93471	4.04417	2.44036	3.054	2.89603	6.89761	3.23112	3.79289	2.26909	2.87255	0.995347	2.81014	3.18414	2.36661	3.45937	3.15775	2.96867	3.76007	2.97594	2.28231	3.54512	2.9309	2.10818	3.53539	4.04231	2.52677	2.0394	3.57963	2.97703	3.76067	3.61265	2.1245	2.98411	1.83853	2.19078	3.4466	3.20176	2.87241	2.81092	2.72085	3.17265	2.38439	2.52595	2.72005	3.29304	3.8751	3.71476	3.17443	4.31928	2.9445	4.71489	3.97796	3.06881	3.12436	2.22733	3.98658	4.27233	2.8855	3.65129	2.35396	4.28936	2.98009	3.0569	2.42645	1.75188	3.38497	2.91332	2.63061	3.74073	4.60896	2.06807	3.77605	3.4918	4.26319	2.65554	3.51378	1.86654	3.62545	4.08391	3.09825	3.61598	3.29096	3.14145	1.63347	3.7122	3.89571	2.92381	1.89645	3.37977	3.76807	4.54067	3.83309	4.43461	3.64098	3.40316	3.1297	3.4494	2.18164	3.03001	4.10365	3.82453	3.36836	3.56824	3.22669	3.55508	3.03795	4.6505	2.35131	3.86129	2.60315	3.6702	2.3572	2.50188	3.31756	3.37418	2.99311	1.84461	3.20001	3.15676	2.52899	2.97154	2.78339	3.6327	3.63712	5.05422	4.10285	3.42079	3.18045	3.82895	4.87503	3.38958	4.9709	3.04198	2.31411	2.86123	3.35335	2.3471	3.42337	3.28499	2.55657	3.86582	2.57839	2.7992	4.16751	3.51837	3.06661	3.96433	2.82442	3.3708	2.83964	3.09143	3.3944	2.2502	3.59624	4.25753	3.83918	2.93933	4.22322	4.54492	3.24291	2.62059	2.49778	4.48385	4.37751	3.12827	1.57261	2.90622	2.64137	2.07432	2.09362	3.31667	2.38005	2.50728	2.04071	3.65732	3.01095	3.49207	2.66525	2.54406	2.74701	3.64235	3.28486	0.205472	0.177561	0.564819	0.203965	0.166045	0.523929	0.364366	0.256971	0.294574	0.6661	0.184014	0.123504	0.311274	0.390707	0.278697	0.144479	0.544099	0.341179	0.49541	0.13702	0.160327	0.611337	0.248365	0.393018	0.114472	0.283228	0.173947	0.174599	0.218042	0.449875	0.261634	0.144592	0.207902	0.24066	0.281039	0.475854	0.0938205	0.231025	0.217318	0.341345	0.320084	0.218945	0.314528	0.344288	0.36457	0.430336	0.177885	0.367143	0.338238	0.332855	0.497453	0.408604	0.168377	0.154912	0.224704	0.382551	0.363477	0.273458	0.387459	0.380148	0.329372	0.330934	0.225855	0.21617	0.461901	0.239727	0.538023	0.342949	0.18361	0.488164	0.101095	0.240981	0.141436	0.570543	0.527289	0.44204	0.168436	0.223726	0.441967	0.460811	0.553612	0.691425	0.411357	0.312424	0.0743239	0.25836	0.19814	0.144972	0.496285	0.530801	0.427728	0.366714	0.291022	0.200965	0.22071	0.409486	0.166451	0.436143	0.449603	0.308003	0.198025	0.404946	0.306371	0.369375	0.405866	0.162154	0.372284	0.194192	0.21605	0.311907	0.453846	0.391176	0.295812	0.161096	0.346199	0.120775	0.153765	0.22019	0.252176	0.346797	0.37135	0.452861	0.399623	0.402004	0.476267	0.349453	0.379639	0.164063	0.302227	0.156978	0.296522	0.183321	0.187243	0.287186	0.340549	0.356863	0.593582	0.263706	0.0840454	0.332566	0.323946	0.205039	0.347457	0.500421	0.129658	0.23937	0.341646	0.29842	0.162851	0.456946	0.10579	0.672157	0.322215	0.525755	0.421671	0.325552	0.296518	0.137608	0.460172	0.322104	0.655459	0.179227	0.334064	0.405762	0.721142	0.328684	0.181424	0.427166	0.45786	0.256486	0.437181	0.196363	0.449274	0.432627	0.271652	0.45857	0.266039	0.216811	0.447903	0.153386	0.181527	0.078991	0.536703	0.552611	0.329886	0.33127	0.324911	0.289271	0.438242	0.219307	0.204285	0.604133	0.280284	0.304711	0.470028	0.2946	0.495563	0.406157	0.195544	0.34626	0.339745	0.23891	0.328062	0.288756	0.572625	0.900468	0.223132	0.335147	0.58112	0.568975	0.23349	0.655932	0.585407	0.262595	0.349141	0.242405	0.355727	0.450404	0.34049	0.285922	0.418049	0.312868	0.373916	0.371127	0.398459	0.141471	0.492481	0.247673	0.372585	0.451334	0.350516	0.375079	0.766551	0.237986	0.313589	0.186718	0.464072	0.420462	0.299448	0.119726	0.412776	0.177025	0.173606	0.274007	0.398	0.230039	0.149636	0.167751	0.44529	0.350012	0.330845	0.368996	0.345465	0.277107	0.591453	0.251731
YNL242W_idr_22	2.35988	2.06967	3.23739	2.98829	2.42932	3.25835	2.73938	2.43947	1.97055	2.80509	2.99285	2.4591	4.66885	3.49415	2.78386	2.10763	3.14668	2.23048	3.73318	3.1024	1.89993	3.05762	3.09162	2.10762	2.91481	2.45207	2.12541	2.3449	1.84869	2.44065	3.32896	1.75337	2.44428	2.79354	4.59453	2.89304	1.93261	2.25672	2.62327	4.46001	2.81052	2.05964	4.32578	2.15248	2.39255	4.22558	2.05215	2.5837	4.7615	3.82021	3.1212	2.44829	3.52861	2.64392	2.09163	3.2779	4.56679	2.19578	2.77383	1.92559	3.69795	2.80332	3.34954	1.81285	2.5928	1.6329	2.25283	2.7935	2.84835	2.23809	1.02558	3.07866	3.28202	4.02393	2.68551	5.07485	4.1891	3.78419	2.73135	2.25222	2.89739	3.83493	3.00877	4.12945	1.34013	3.11518	3.77472	2.09831	3.41326	3.0265	3.46966	4.50558	1.93573	2.24868	2.24853	3.5061	2.33925	3.41039	5.2794	2.01604	1.81435	3.205	4.65928	2.92874	2.99902	1.67452	3.04143	1.06958	2.41869	2.92901	4.39285	3.61683	3.20137	2.68928	2.85429	3.98894	2.20801	2.45427	2.67197	3.69941	2.80471	3.73281	2.74765	2.83946	4.59663	2.81051	3.4393	2.30351	1.99437	2.57845	4.11726	1.87967	4.81599	3.63498	2.93106	3.2274	5.95948	2.73989	1.7799	4.85873	4.08926	2.01315	3.38462	3.35212	2.60783	1.76334	4.85833	4.16582	2.17888	3.00282	1.39031	3.26736	2.90194	2.79291	3.82939	3.06846	2.64504	2.28789	2.69649	3.75051	4.37835	2.12849	3.18057	3.26765	3.89377	2.37787	2.13646	2.41066	3.56493	1.65547	3.48684	2.26222	3.78915	4.71456	2.84454	2.03495	1.79072	2.45005	2.89694	4.39688	1.69246	1.49672	2.79602	3.27547	1.49251	2.381	2.99452	2.33862	2.44388	2.81679	2.04651	3.61494	2.02126	3.5149	2.76405	3.56541	3.27384	3.67881	2.33123	2.0176	3.16604	2.32541	2.83065	1.85037	3.86662	2.91468	1.96743	2.65732	5.32436	3.8517	2.57774	3.19793	3.12297	1.96898	2.23464	2.34171	3.37484	3.44256	3.33396	3.72881	2.61709	2.01034	3.7969	2.46728	1.96232	2.9838	3.67222	1.97611	4.15592	2.81635	3.53602	1.85505	3.55838	1.76213	4.2912	3.75791	3.36087	4.25921	2.70093	1.88134	4.68779	2.41736	1.58057	2.21873	3.99377	2.91179	2.02655	2.63472	5.10767	2.39488	3.3202	4.32044	2.87078	3.39492	2.56966	3.32142	0.148415	0.230827	0.291573	0.158778	0.334646	0.397207	0.272361	0.273713	0.234712	0.427776	0.164261	0.180315	0.308328	0.192691	0.319939	0.20459	0.447791	0.268387	0.453623	0.273153	0.148516	0.433364	0.227585	0.224362	0.215907	0.241906	0.374443	0.189029	0.143593	0.250964	0.398181	0.0900711	0.264624	0.24814	0.414956	0.457214	0.219734	0.216875	0.26359	0.269902	0.28175	0.252701	0.427271	0.374682	0.402829	0.351681	0.188947	0.3095	0.321136	0.365447	0.397959	0.290611	0.235885	0.227682	0.305007	0.347639	0.388971	0.182561	0.253036	0.246574	0.364884	0.260843	0.347459	0.247081	0.433512	0.168347	0.249331	0.370547	0.33008	0.367642	0.0369531	0.130314	0.202357	0.337785	0.301372	0.549807	0.294675	0.383355	0.535037	0.211397	0.345534	0.546215	0.370766	0.325915	0.0688432	0.299843	0.292414	0.136817	0.424663	0.61379	0.347624	0.342042	0.177169	0.157692	0.178677	0.432639	0.208862	0.163731	0.432566	0.258906	0.290234	0.376725	0.312312	0.412448	0.354174	0.22901	0.449993	0.0534228	0.267021	0.327228	0.520852	0.453402	0.344247	0.113927	0.356501	0.303602	0.111616	0.305737	0.242098	0.339167	0.262358	0.407348	0.218209	0.256756	0.593958	0.356642	0.392608	0.308711	0.221109	0.210963	0.426972	0.136503	0.332563	0.461466	0.437367	0.341697	0.930902	0.294289	0.0572603	0.392453	0.404163	0.204399	0.462841	0.469983	0.216721	0.125688	0.437356	0.29256	0.335566	0.408586	0.10669	0.465404	0.246328	0.441135	0.576435	0.29642	0.187113	0.128782	0.268047	0.278186	0.597581	0.195765	0.42026	0.402956	0.742011	0.265407	0.181492	0.28356	0.312035	0.230687	0.331899	0.178871	0.469637	0.481364	0.317787	0.234449	0.247913	0.292944	0.384632	0.380246	0.123563	0.0852048	0.437687	0.501323	0.217381	0.275917	0.343612	0.302698	0.300192	0.177126	0.30151	0.747197	0.228487	0.285335	0.420705	0.27535	0.317157	0.414178	0.153355	0.165143	0.271972	0.290383	0.315658	0.199929	0.393207	0.530323	0.187911	0.18867	0.60573	0.820308	0.13758	0.499486	0.544105	0.18005	0.206391	0.299157	0.45786	0.353693	0.21885	0.384376	0.492543	0.154437	0.466136	0.27477	0.254501	0.109728	0.250313	0.332743	0.333667	0.414515	0.450413	0.286252	0.512443	0.10676	0.435484	0.213681	0.4698	0.57126	0.190565	0.139135	0.478433	0.233539	0.221554	0.20031	0.663437	0.142672	0.18509	0.291045	0.338726	0.332556	0.509586	0.327506	0.271435	0.271539	0.389391	0.249384
YNL242W_idr_25	2.10612	3.70457	1.58668	2.77021	3.78363	4.24844	3.48823	3.11108	3.71241	3.38967	2.5984	1.03027	2.52835	2.60444	2.56582	2.3513	2.71754	2.10654	2.93385	1.70129	3.61011	3.57814	2.78122	3.25866	2.74259	2.54647	3.0541	4.19357	2.17545	2.51524	2.58528	2.40813	2.78082	2.61612	3.96841	3.04022	4.3491	3.07947	2.72095	3.30643	3.84954	3.79043	3.53455	3.31248	2.77911	2.64447	3.89484	3.52712	1.91307	3.44621	3.65749	2.39045	3.25674	2.2044	1.74744	3.61092	2.931	2.22927	1.87539	1.49942	2.77163	3.71323	3.39886	3.12998	2.7398	1.16321	2.28166	2.5531	4.3337	3.27807	2.98828	1.29191	3.3715	3.62155	2.64092	3.42426	2.28455	3.02943	4.73521	3.45775	2.82889	4.15615	3.1207	1.90814	2.94166	2.19971	2.77682	4.10125	2.99877	3.3597	2.66637	4.25409	2.53824	2.62119	3.68039	3.59684	1.02589	2.42706	4.32482	3.72902	2.6699	4.13221	2.51822	2.41481	3.80878	2.35769	4.80197	1.9409	2.0137	1.84567	2.80484	2.69365	3.23603	2.55663	2.62625	1.99833	2.38477	2.2192	1.70527	3.33557	1.50946	3.03543	2.43927	2.24644	2.78805	2.61925	1.92665	1.28999	2.64267	2.34157	3.12617	1.30651	3.35021	3.81888	3.72758	3.22392	3.72864	3.1914	2.04656	2.52766	1.82888	1.99435	5.13998	3.00968	3.21295	1.57515	4.02623	1.58106	2.80678	3.61038	2.72133	3.56457	3.15567	3.35345	3.00644	2.01313	3.2447	2.05709	4.45351	3.29309	5.21614	3.67882	2.80752	3.27593	3.41694	2.44599	2.35657	4.6094	2.93413	1.93564	1.87093	2.19453	3.4402	2.07398	3.65076	2.63588	3.10798	4.2529	3.43676	3.13293	2.00175	1.69569	2.46793	4.23605	2.31148	2.63113	3.2964	2.96445	2.66553	3.35228	2.55624	2.99528	2.43059	4.1688	2.34125	2.95677	2.46775	2.87395	1.25418	2.18355	1.81398	2.56526	3.53597	1.79098	1.78437	4.36491	2.75023	3.1304	3.34713	4.5915	2.06309	3.74237	3.19276	2.02375	2.4845	4.90378	2.28389	3.76566	2.21275	3.98785	2.73771	2.57254	3.1395	3.28914	3.14834	1.33889	2.84792	4.18858	2.93352	2.43798	2.99263	2.84772	4.23934	1.04714	2.067	3.1895	3.76083	2.57282	3.18666	2.18784	5.02253	2.50464	2.46525	2.39497	5.71179	2.03723	2.37697	2.07174	2.61314	1.62418	4.17206	4.59232	2.64852	2.4596	3.26029	3.29619	0.20603	0.245163	0.193772	0.0967508	0.269847	0.656232	0.311316	0.258734	0.475842	0.459629	0.161514	0.0604766	0.178971	0.193891	0.22931	0.235483	0.374682	0.271761	0.307486	0.191717	0.269889	0.388885	0.209418	0.180114	0.227604	0.230027	0.354362	0.21443	0.151103	0.243231	0.287711	0.107122	0.189946	0.316863	0.296853	0.512433	0.216943	0.231753	0.285604	0.419916	0.420536	0.413148	0.30491	0.321662	0.450227	0.193299	0.205895	0.275882	0.165923	0.350042	0.398072	0.422153	0.178439	0.205952	0.200041	0.308314	0.287058	0.183976	0.227717	0.176625	0.16714	0.344954	0.372103	0.21751	0.339373	0.0840734	0.268814	0.156297	0.248719	0.332261	0.11583	0.098228	0.296954	0.445592	0.401712	0.419237	0.189999	0.368009	0.38914	0.183158	0.370931	0.7754	0.459461	0.239852	0.134356	0.169441	0.3116	0.147399	0.489856	0.518062	0.297929	0.216022	0.210165	0.18042	0.151273	0.363571	0.0611477	0.304491	0.267175	0.360038	0.178828	0.422861	0.329335	0.385884	0.420163	0.191437	0.601819	0.0940253	0.13729	0.272991	0.435746	0.216606	0.310628	0.159276	0.295691	0.149999	0.101857	0.302338	0.137446	0.376627	0.0855761	0.419109	0.30572	0.222814	0.492958	0.234208	0.365876	0.031218	0.264106	0.180452	0.339606	0.0389411	0.212297	0.491206	0.193308	0.421257	0.64032	0.310745	0.133827	0.297885	0.193821	0.143369	0.337472	0.438639	0.137633	0.0921554	0.488128	0.140611	0.298018	0.305848	0.209586	0.629406	0.344144	0.354376	0.331517	0.187791	0.125347	0.170048	0.479317	0.361592	0.525215	0.204956	0.348473	0.408595	0.654633	0.263078	0.164844	0.384717	0.271475	0.190926	0.145469	0.184303	0.46284	0.285976	0.366972	0.269549	0.454241	0.346771	0.439265	0.134407	0.113403	0.0962982	0.276407	0.711291	0.264539	0.310952	0.356488	0.331071	0.355335	0.166186	0.330712	0.637168	0.226751	0.322655	0.298963	0.260914	0.310049	0.326886	0.0666374	0.182071	0.191917	0.39454	0.320378	0.175176	0.238843	0.61616	0.306379	0.214371	0.447382	0.840746	0.142512	0.472847	0.526447	0.192516	0.301802	0.417156	0.297205	0.551303	0.128297	0.365456	0.420303	0.294841	0.424326	0.469501	0.537833	0.0900891	0.315246	0.324014	0.28887	0.288119	0.294102	0.253914	0.735334	0.0513712	0.288764	0.261691	0.394537	0.275019	0.138867	0.105935	0.395657	0.194228	0.261384	0.253206	0.898859	0.21039	0.170858	0.216942	0.280289	0.163739	0.401731	0.372377	0.254269	0.313397	0.489836	0.225822
YNL242W_idr_27	3.17771	1.3657	2.91197	3.16147	3.7122	2.14819	1.61306	1.70185	2.77985	2.49085	2.26245	3.39357	2.01685	2.08652	4.72968	2.24694	3.76111	2.25919	2.85446	1.42705	2.28125	1.28115	1.77673	2.8789	4.60229	2.16309	1.84517	4.30901	2.5622	1.92301	3.38664	1.75481	1.59731	3.58053	3.79489	3.82325	2.19182	3.30102	1.52874	3.3977	3.75793	4.49152	1.64991	2.78436	2.66458	2.86921	4.01357	2.75917	2.89913	2.75405	2.24847	2.6231	3.06587	3.29864	2.47149	2.421	2.77652	3.4519	2.89754	2.98948	2.08312	2.69465	2.87722	3.2762	2.66943	3.11682	1.87874	3.14788	2.87333	2.64014	1.84409	3.4008	1.78078	2.40829	2.60605	3.37729	3.15077	1.41637	3.39784	1.88195	2.05431	1.04377	3.68701	5.78652	3.00405	3.08847	5.27981	1.92792	1.95551	2.06548	3.09248	0.572883	2.59157	1.80611	2.25558	2.93597	2.48888	2.65174	2.83422	2.35646	3.93933	2.60634	2.91455	2.27239	2.2507	2.33076	3.55775	2.45529	2.94649	2.43276	3.93714	2.47526	2.71462	1.8964	3.3851	2.84453	2.08804	3.04012	2.60184	2.88964	1.82111	3.60453	2.34417	2.71906	3.07096	2.33297	2.53817	1.72838	2.57026	2.37414	3.85411	2.13231	2.88341	2.40949	3.47078	2.39353	2.76039	3.51258	2.44878	3.45836	2.6496	3.27483	2.32334	3.16973	2.48502	3.2124	4.66334	2.70045	2.63249	2.52729	3.05584	3.15485	2.78896	2.40839	1.68001	2.47631	2.26834	2.40149	2.91624	3.18645	2.48007	3.52749	3.33802	3.4894	3.52436	3.16395	2.14584	2.93486	3.64155	1.91904	2.20939	2.1943	2.0985	5.00132	2.52893	3.15158	2.4256	2.03873	3.90256	1.04719	2.10287	3.29137	3.1806	2.59575	2.32558	3.04428	2.89124	2.98396	2.6085	1.33426	3.52214	2.5675	3.87353	2.75847	2.88535	3.07982	2.52906	2.03254	2.52195	2.48835	1.34585	2.74989	2.20805	2.17605	0.836025	1.75157	1.93854	2.68438	3.28231	3.24764	3.20383	1.78733	4.31455	2.32826	2.87695	3.24152	3.75394	3.89655	3.63902	2.12643	3.49753	1.44813	2.15664	1.85765	2.1923	2.34953	1.70941	2.80366	1.98622	3.55456	3.10843	1.48708	2.02022	1.56245	2.31187	3.70601	1.66757	1.33692	3.03913	1.6311	2.19397	2.10459	2.11353	2.6918	3.44726	1.0922	2.84573	2.58759	1.07408	3.27513	2.76547	2.14799	1.2046	2.77958	2.49526	2.46644	0.244263	0.162197	0.34516	0.377395	0.49576	0.198536	0.115755	0.208025	0.410455	0.208167	0.15907	0.301769	0.22932	0.194264	0.691809	0.245957	0.307309	0.213006	0.348675	0.0904403	0.435084	0.163196	0.286197	0.26931	0.540025	0.239087	0.158715	0.286431	0.354738	0.180346	0.473861	0.111372	0.175524	0.503677	0.360159	0.699898	0.288451	0.227799	0.247743	0.259552	0.254581	0.347005	0.227209	0.114087	0.303205	0.468595	0.237071	0.371094	0.285075	0.355726	0.494786	0.323805	0.502936	0.576159	0.416373	0.417721	0.337139	0.366258	0.229105	0.33019	0.19909	0.362216	0.557646	0.396462	0.394718	0.300429	0.269242	0.5956	0.539621	0.231872	0.0624575	0.361545	0.432093	0.145156	0.123519	0.673726	0.349933	0.189059	0.486586	0.192732	0.273421	0.0905805	0.268795	0.541065	0.236765	0.294552	0.432797	0.310445	0.129575	0.214083	0.321466	0.0398654	0.399288	0.140793	0.276127	0.296279	0.192013	0.326876	0.488094	0.265227	0.258151	0.378071	0.382987	0.30128	0.16625	0.242855	0.43809	0.214489	0.411342	0.564992	0.57496	0.567795	0.375641	0.0668936	0.461815	0.673177	0.3875	0.360411	0.226105	0.439571	0.222436	0.423589	0.552302	0.419578	0.487866	0.277172	0.348048	0.267467	0.119994	0.347921	0.454737	0.241517	0.358939	0.518649	0.499168	0.198289	0.661603	0.326029	0.12407	0.58709	0.469224	0.287677	0.233495	0.42798	0.430522	0.430013	0.352787	0.534125	0.503164	0.329334	0.319629	0.119656	0.184422	0.390793	0.344172	0.373148	0.21766	0.472638	0.355602	0.32164	0.418436	0.2634	0.506616	0.501317	0.196612	0.411555	0.314855	0.553009	0.527446	0.208045	0.393695	0.142477	0.417276	0.502928	0.310428	0.554121	0.196703	0.318111	0.306837	0.0857584	0.244095	0.167996	0.27752	0.173383	0.200866	0.392559	0.522328	0.407125	0.241203	0.153915	0.763569	0.362895	0.49123	0.205849	0.260103	0.372696	0.15518	0.161564	0.3781	0.296792	0.148082	0.337205	0.264824	0.240035	0.0553942	0.213062	0.183322	0.324673	0.403635	0.54817	0.412727	0.273482	0.504117	0.286445	0.463713	0.502362	0.332027	0.326256	0.375976	0.457894	0.414872	0.187818	0.434444	0.190358	0.273325	0.290571	0.403563	0.215084	0.250299	0.250991	0.384856	0.153847	0.324482	0.158873	0.180397	0.5372	0.188859	0.192341	0.219378	0.152569	0.274776	0.333013	0.249169	0.429818	0.311595	0.148466	0.2767	0.238404	0.256255	0.403599	0.572507	0.103926	0.137497	0.338413	0.1437	0.161503
YNL242W_idr_7	5.21933	2.69253	2.12988	2.80124	1.8071	2.4642	4.00428	4.98296	2.39491	2.61426	2.12586	2.81968	2.0605	3.51095	2.80225	4.10123	1.77647	2.08928	1.75996	2.06768	3.49664	3.35227	2.28687	2.45387	4.92833	4.12057	2.44925	2.45731	4.4257	6.14732	3.23116	2.55727	2.92332	3.75343	4.19388	3.25505	3.44209	1.63786	3.32114	3.05535	1.45281	3.15855	2.19218	1.48529	2.32662	2.83194	4.56135	3.19473	3.65332	3.44075	2.8275	3.2129	2.73111	3.72169	4.9968	2.97895	2.31622	3.80537	2.35898	3.29203	5.02588	2.54019	4.64538	5.52456	3.96545	2.46148	2.09726	3.87264	4.52883	3.01644	2.23648	2.9541	4.23283	5.24549	2.31943	2.65532	3.32847	1.8107	3.16594	4.32575	4.34479	2.09752	1.96293	2.2669	4.8345	2.46847	3.01417	2.72753	2.13389	3.22238	3.15335	3.07399	1.729	2.7502	2.09047	3.24205	1.89693	2.51727	4.18793	3.76472	1.79036	3.84394	3.39077	3.64268	2.84179	2.67604	2.48362	2.59455	2.38221	2.86918	2.36581	3.22886	2.46197	4.22628	2.93808	3.59698	5.50328	2.64504	1.83477	3.6162	2.2694	2.67678	1.78329	3.4398	4.31519	3.08642	2.3179	3.37813	3.35326	3.59461	4.40603	3.29197	3.38931	2.42261	3.11582	2.6002	2.9789	2.64199	1.31849	3.55126	3.31276	3.57612	4.70557	5.69876	3.73842	3.09963	1.67974	4.53264	2.28197	2.56028	3.39235	2.95682	2.5108	3.87026	2.56122	4.06713	2.33628	4.94463	3.28009	3.3529	3.18511	3.75372	3.24212	5.98391	2.35446	2.48513	3.76432	2.60819	2.72455	2.34883	3.61052	1.97011	3.28723	4.71694	3.10543	2.38583	4.26845	3.80129	3.303	5.72148	2.79383	3.99059	3.09482	2.45582	3.04163	2.5496	3.02931	2.76732	2.20395	2.08806	1.50393	1.98893	2.21969	2.66284	2.54203	4.4153	2.5565	3.8712	3.1396	2.56601	4.47879	3.70151	3.97638	1.82899	2.69238	2.61718	2.80285	2.68054	2.61995	3.14078	2.85842	1.93204	2.62953	2.58796	2.39038	3.72663	2.22506	4.03101	3.8321	2.2677	1.94038	2.52236	1.33793	1.5927	2.95785	2.57282	3.56275	4.81097	3.95066	1.50307	2.74128	6.50418	3.34995	2.98662	2.85571	5.13312	3.14789	2.32076	4.05457	3.70246	2.40385	1.74048	1.85552	2.46564	3.74959	1.90873	4.1879	3.4621	4.36064	2.2031	2.47127	1.32928	0.955567	3.23747	2.35154	2.18568	0.622506	0.251968	0.336099	0.353313	0.203548	0.304377	0.536161	0.574768	0.241161	0.411502	0.2674	0.299591	0.342849	0.569401	0.372875	0.474822	0.239357	0.265794	0.207308	0.144309	0.340248	0.210081	0.297004	0.445294	0.611565	0.519303	0.320688	0.235075	0.645828	0.505485	0.465175	0.288716	0.198721	0.374109	0.460346	0.561383	0.285096	0.120696	0.374698	0.512647	0.192187	0.385088	0.208899	0.178573	0.31483	0.265978	0.507252	0.568501	0.558607	0.359732	0.372822	0.344078	0.320483	0.503731	0.611726	0.433803	0.294888	0.665975	0.344881	0.409916	0.358928	0.55549	0.563233	0.470222	0.436671	0.435976	0.199746	0.565513	0.432092	0.539807	0.229113	0.366637	0.611274	0.412351	0.184228	0.378584	0.333119	0.115369	0.43271	0.49825	0.342152	0.271823	0.249064	0.371167	0.48667	0.285638	0.514434	0.338098	0.289049	0.31903	0.271328	0.143809	0.239099	0.30697	0.291746	0.337031	0.198178	0.250542	0.362824	0.222917	0.294522	0.406985	0.439564	0.390669	0.376218	0.154687	0.346315	0.240544	0.169967	0.232561	0.336545	0.479457	0.127673	0.190298	0.35305	0.481049	0.311166	0.341915	0.191178	0.378472	0.200496	0.392203	0.239593	0.419733	0.643724	0.40198	0.347349	0.332545	0.30213	0.484803	0.475347	0.314774	0.554826	0.162055	0.542778	0.215494	0.216868	0.328561	0.0303052	0.537777	0.443617	0.368427	0.469268	0.496492	0.542214	0.413665	0.269097	0.474265	0.305046	0.292375	0.280857	0.154424	0.318792	0.40338	0.372292	0.434101	0.366356	0.738569	0.389487	0.373537	0.340269	0.546095	0.391448	0.631721	0.342261	0.307497	0.196825	0.185496	0.416053	0.413811	0.550722	0.180552	0.48403	0.598418	0.300157	0.399376	0.37208	0.379379	0.41032	0.696327	0.493288	0.375275	0.380972	0.210968	0.392403	0.468592	0.395133	0.274146	0.404829	0.274099	0.246301	0.206426	0.322979	0.530716	0.48374	0.556251	0.274715	0.505835	0.280346	0.277951	0.494163	0.557583	0.325843	0.216099	0.464099	0.341002	0.25498	0.254475	0.341282	0.213401	0.233362	0.186923	0.373192	0.225959	0.159442	0.364386	0.318063	0.478359	0.564205	0.2465	0.224892	0.353745	0.137035	0.293194	0.23099	0.479181	0.412637	0.383761	0.667546	0.138863	0.333129	0.5361	0.454989	0.375821	0.450738	0.614979	0.257358	0.171404	0.590308	0.364456	0.250369	0.185363	0.131044	0.325319	0.375377	0.203191	0.422032	0.473562	0.376167	0.271751	0.48312	0.142067	0.0422815	0.367922	0.260131	0.231417
YNL243W_idr_11	2.66921	2.82656	2.96857	2.34294	2.78255	3.43243	4.22287	3.50808	3.46043	3.69358	1.98373	5.00378	2.69335	2.36342	3.18374	3.9413	3.13376	4.54984	5.69447	3.77042	3.07842	2.50735	2.75593	2.77302	4.49647	3.71407	4.74734	3.22666	2.89502	3.24487	3.7151	3.90037	2.46288	3.86971	4.29303	3.58407	3.40954	2.12618	3.16569	4.00491	3.54389	4.54243	3.08585	2.65717	3.17666	2.37854	2.70364	4.16567	4.51602	3.27508	3.71448	4.03617	2.60988	5.21255	3.64639	3.18104	3.37945	3.1221	3.03229	1.88898	3.38176	2.79876	4.67805	3.71508	3.35588	2.0264	5.4316	3.22402	3.79571	2.93088	2.75928	2.60952	3.90132	3.33754	3.55631	3.14149	4.43336	5.07521	3.19611	3.54425	5.26281	3.44894	2.64201	2.33561	3.38839	3.28133	2.14743	3.24608	2.07935	3.1643	2.73054	3.73895	3.9083	3.82524	3.66785	4.37326	2.74317	4.03988	2.74291	3.25513	3.14394	4.18408	7.3545	4.10435	4.17662	3.32844	2.68264	1.65246	3.17104	2.85344	2.016	3.43275	4.22645	2.68526	2.79409	3.03489	2.1996	3.13032	3.11853	4.11597	3.0656	4.0026	3.98625	3.4415	3.36485	2.38809	4.90347	4.33975	2.30523	3.49236	3.28175	2.94637	3.5741	4.09933	4.43177	3.57167	4.27461	3.54735	4.5646	2.82482	3.21899	2.54919	3.85067	3.54877	3.62917	2.23457	3.69015	5.82387	3.51472	3.53376	2.2726	4.40136	2.24026	2.80491	6.29273	3.35576	2.65422	2.31411	3.87408	4.2425	2.80546	3.01976	3.21486	3.88422	4.68549	3.16267	4.77731	4.4708	3.79245	5.40245	3.50161	2.64136	4.32165	3.43872	6.19186	3.61882	5.43417	3.57294	3.24306	3.81688	3.22219	3.44776	4.01611	4.66686	2.82967	3.19204	3.11717	3.64972	3.25737	2.79978	2.88902	3.31566	2.24253	2.82842	3.92203	4.09592	2.91943	6.69993	2.83751	3.84442	2.82792	4.09068	2.61698	3.66329	3.03318	3.25425	3.02394	5.0722	3.39374	3.9535	5.88803	4.17904	3.74848	3.23591	3.44221	3.55511	5.18463	4.47991	2.47638	3.73831	2.59968	2.81321	3.00162	2.52604	4.96242	3.08028	3.03202	3.58949	4.76196	3.46734	3.11433	4.15119	4.1674	3.4422	3.63586	2.33742	3.86051	2.35337	3.76228	2.02721	3.94598	3.29653	2.7843	2.40048	4.14599	1.68665	5.42935	2.53682	2.73284	2.53965	3.38642	2.96371	5.27822	2.96067	4.76313	3.04567	0.295094	0.103113	0.247316	0.166848	0.282451	0.363244	0.490388	0.268701	0.887697	0.418597	0.10216	0.223534	0.23764	0.212018	0.304865	0.249551	0.247803	0.243598	0.33096	0.241933	0.351443	0.257701	0.301185	0.257638	0.251341	0.348247	0.650133	0.257742	0.343789	0.23549	0.345733	0.205698	0.0702389	0.393638	0.340978	0.415753	0.186744	0.240555	0.213637	0.652735	0.496706	0.467126	0.397791	0.346816	0.279193	0.171549	0.252841	0.393912	0.325409	0.365886	0.397882	0.322378	0.246005	0.460957	0.177501	0.240813	0.378776	0.241659	0.215835	0.180695	0.411661	0.415912	0.367864	0.364523	0.30975	0.162289	0.561134	0.323344	0.424016	0.307503	0.0754406	0.170147	0.218604	0.338833	0.299943	0.406132	0.269254	0.309473	0.283756	0.137164	0.331096	0.263638	0.272703	0.284191	0.148847	0.268451	0.10022	0.202291	0.142417	0.286067	0.292518	0.405459	0.254475	0.141857	0.301213	0.535765	0.181935	0.234994	0.131013	0.500481	0.255875	0.285564	0.264273	0.510592	0.290683	0.23689	0.310904	0.125734	0.128202	0.428426	0.160334	0.425355	0.17126	0.128122	0.385756	0.420719	0.160551	0.372281	0.198531	0.420575	0.140852	0.351599	0.713831	0.377854	0.42521	0.142601	0.401529	0.168306	0.193855	0.204923	0.209507	0.146316	0.179237	0.254165	0.312636	0.252156	0.415541	0.382488	0.138536	0.345877	0.516174	0.198862	0.351276	0.313254	0.365206	0.114185	0.409674	0.265557	0.397576	0.279361	0.145039	0.41835	0.168223	0.381466	0.481228	0.393921	0.294557	0.145024	0.306967	0.300764	0.202718	0.179592	0.317247	0.287601	0.484656	0.235209	0.253547	0.456459	0.317357	0.199463	0.552507	0.358359	0.395221	0.315429	0.388054	0.428293	0.479396	0.504839	0.496278	0.121474	0.222793	0.152369	0.219107	0.596857	0.211551	0.329988	0.27939	0.210512	0.338413	0.182054	0.299568	0.399302	0.186123	0.258311	0.349482	0.428532	0.211491	0.276889	0.315522	0.292044	0.124611	0.294652	0.17344	0.211601	0.233397	0.39906	0.436396	0.432034	0.36902	0.432637	0.265817	0.219006	0.315909	0.27906	0.362842	0.164116	0.280291	0.452047	0.163859	0.257844	0.148098	0.318864	0.543338	0.336434	0.735193	0.140767	0.352767	0.288641	0.515805	0.225392	0.530472	0.228446	0.78332	0.278334	0.448155	0.104679	0.424309	0.19494	0.283676	0.208634	0.309637	0.344045	0.342267	0.252738	0.521027	0.180383	0.163769	0.153358	0.361593	0.285586	0.40873	0.312946	0.506046	0.188182	0.369557	0.262582
YNL243W_idr_17	1.90242	2.35137	3.83957	0.645545	2.53082	4.38008	1.83135	1.11474	2.55574	1.04377	3.16258	2.82253	1.55245	2.44607	1.58311	1.50255	3.33504	3.44483	2.16635	2.03973	1.27139	2.42695	2.28677	1.15822	1.55584	4.91241	1.73662	3.70892	1.83589	3.13359	2.638	1.07916	2.55666	1.31402	3.03054	1.05104	2.05027	1.73171	2.47972	1.77378	2.86714	1.42879	3.89761	3.26895	2.00013	2.79107	1.25173	1.01805	2.61404	1.99178	1.93982	2.33114	1.76814	1.71373	3.16668	3.52738	1.71602	2.6393	3.15244	1.40279	4.06229	2.05916	2.22774	1.50227	5.73454	1.83251	2.56127	2.30581	1.47643	2.25445	4.59386	2.37114	1.46835	2.08561	2.34081	1.31262	1.23064	3.83975	2.49875	3.64626	0.863446	1.33228	4.23236	1.93226	1.10155	2.24433	1.47834	1.56084	2.1624	2.16246	3.16876	2.53215	2.39298	0.817323	2.63216	0.991891	2.80557	1.72412	1.9769	3.51444	2.19683	1.79858	3.11481	3.53766	2.99545	1.47817	2.22825	3.15598	1.34682	2.73695	2.30482	2.12046	1.71929	4.36545	1.69889	0.614148	2.80113	3.136	1.86342	3.6266	2.02994	1.1349	1.51959	3.46582	1.93287	2.43401	2.05121	2.32145	2.10416	2.76054	2.51437	1.46006	2.42193	2.34531	1.01957	2.23584	4.76578	1.72343	2.67253	1.935	1.22121	1.96044	2.63771	2.12716	1.69138	1.3925	1.09981	0.279934	1.25212	1.13504	1.33502	2.43998	1.99749	2.37924	3.51537	2.14445	3.31367	1.65088	3.19906	0.509614	2.27827	2.06985	2.24956	2.02025	3.54979	3.25884	1.69198	4.36222	2.45042	1.42598	1.59583	2.89121	1.44337	2.61836	2.99575	2.25192	2.62887	1.4918	1.99614	1.55798	4.77642	3.00211	2.00803	2.57301	2.27672	2.62643	2.46121	2.9056	1.7142	2.53004	0.266237	4.17001	1.68285	1.41448	2.16648	1.98363	3.7098	2.71431	2.32187	0.75882	2.28126	1.65002	2.90869	3.45412	2.79396	1.84039	2.14917	2.10862	1.71126	3.02732	1.87566	2.29595	2.26292	2.56127	2.286	1.66549	2.06605	2.57237	0.784834	2.12852	1.80192	2.97377	3.07335	3.89375	2.85018	0.810925	1.40299	1.52354	4.44424	1.81378	1.83141	3.21703	2.69204	2.0043	2.01073	1.09598	2.41557	2.62117	4.95951	2.9803	2.53674	1.27431	2.7072	2.40394	3.60268	2.84279	0.78865	4.48285	4.81012	1.69953	1.77522	2.37177	1.81879	1.63431	3.49011	2.43754	0.313502	0.420494	0.466944	0.0419521	0.505435	0.701212	0.331546	0.131363	0.669709	0.147706	0.228547	0.308135	0.132388	0.207724	0.059331	0.286281	0.701769	0.344613	0.22897	0.572599	0.177757	0.31271	0.291249	0.154427	0.0746077	0.437983	0.251767	0.896046	0.206241	0.400521	0.168536	0.0262292	0.112027	0.208101	0.315992	0.0704548	0.275696	0.227758	0.336787	0.261033	0.514972	0.336401	0.866272	0.909497	0.344713	0.286741	0.0948178	0.137162	0.324334	0.166421	0.326025	0.189244	0.0277421	0.273867	0.335848	0.621528	0.142409	0.387345	0.308615	0.102996	0.845965	0.368571	0.354707	0.165661	0.587582	0.172599	0.452032	0.311289	0.261422	0.513667	0.438102	0.115033	0.087759	0.635395	0.674677	0.194037	0.145368	0.57044	0.392748	0.249425	0.162738	0.278332	0.819808	0.340788	0.129992	0.457044	0.145544	0.154103	0.0970419	0.270578	0.376926	0.279422	0.237813	0.112169	0.164529	0.12649	0.434974	0.25711	0.249032	0.70809	0.279712	0.0837273	0.312471	0.396599	0.769255	0.173628	0.483196	0.487235	0.172657	0.425737	0.267679	0.546943	0.170138	0.358361	0.262287	0.022634	0.295111	0.467968	0.291529	0.691865	0.206259	0.0582357	0.154346	0.333623	0.245121	0.23874	0.316042	0.448374	0.15991	0.430417	0.30369	0.0908424	0.103326	0.399532	0.0892021	0.378644	0.617645	0.267678	0.490178	0.2851	0.381682	0.330063	0.487197	0.608842	0.153631	0.0645516	0.0976914	0.012664	0.180955	0.189008	0.160419	0.590212	0.438148	0.461512	0.63738	0.340731	0.470105	0.0793742	0.338824	0.0333188	0.295611	0.194994	0.205624	0.377215	1.25642	0.351717	0.0846497	0.812729	0.21149	0.187267	0.145035	0.733885	0.274285	0.534925	0.514328	0.524282	0.789607	0.195958	0.58174	0.136254	0.600182	0.268	0.383961	0.585579	0.392408	0.373449	0.310218	0.385169	0.26666	0.340205	0.009298	0.526385	0.150419	0.154174	0.631443	0.206345	0.336844	0.235522	0.203885	0.045653	0.293359	0.2003	0.336184	0.372029	0.633645	0.316982	0.305648	0.144813	0.139322	0.38416	0.16035	0.248113	0.645087	0.441734	0.196487	0.106696	0.132599	0.342081	0.0308711	0.388723	0.255799	0.387335	0.270343	0.612624	0.667392	0.0380985	0.181334	0.144427	0.66801	0.290515	0.323523	0.405475	0.51371	0.432633	0.322808	0.0982356	0.31234	0.466898	0.466497	0.266799	0.456153	0.064656	0.899684	0.122929	0.715548	0.334289	0.0524936	0.592779	0.329668	0.0631012	0.308301	0.493903	0.369945	0.328533	0.66951	0.480164
YNL243W_idr_4	1.49268	1.94086	1.9219	1.01885	3.2809	1.44976	4.44217	2.80744	3.07593	2.28266	1.58827	2.51931	1.32156	1.93403	2.93664	1.34628	3.00472	2.55376	2.43334	3.16326	1.16442	1.73404	2.19555	3.91761	1.85183	2.10776	1.93361	1.44103	2.62761	3.04277	2.69824	1.5517	2.17811	2.52797	3.27278	2.65615	1.87729	1.24426	2.11665	3.50164	2.12342	2.22334	3.13821	1.66507	2.2302	0.969037	2.45929	2.22635	1.9625	2.05081	3.13413	2.69802	2.12703	1.65121	3.41452	3.02801	2.88003	2.7913	2.06481	2.48204	2.22557	2.54727	3.35124	2.62377	2.16034	1.57429	3.13968	2.1983	3.01276	3.01852	1.93979	1.80541	2.65678	2.03549	2.4326	2.58186	2.90843	1.34161	2.74842	2.29276	3.04882	2.70683	3.56532	2.19789	2.25431	2.40354	2.36566	2.1142	1.4154	1.7609	3.38696	2.06779	1.75988	3.63163	1.43876	2.78416	2.47216	0.833832	3.58009	1.98512	2.88689	2.28929	1.83216	2.27295	2.55158	1.70413	4.72682	1.98368	1.58312	2.14715	2.08251	2.43449	2.15296	2.64412	2.2927	1.16842	1.95524	4.31095	1.77409	4.1249	1.65437	2.96371	1.84875	2.29592	2.85756	2.1523	1.66869	1.0598	3.01008	2.86328	1.81347	1.03341	1.13426	2.48032	0.455642	3.60408	1.75904	2.7708	2.40558	2.78675	2.22509	1.02493	3.21182	1.97438	1.55617	1.33524	1.42442	0.316471	2.78067	3.49558	2.50727	5.71927	2.26067	3.74152	2.65628	1.41741	2.37913	2.67628	1.81284	1.37107	4.01214	2.64188	1.66379	2.96706	4.50482	1.45032	1.53879	2.48805	2.39087	2.06543	1.70863	3.768	4.14889	3.19962	1.881	1.85542	3.99051	2.09744	4.05377	2.10249	1.9309	2.48087	2.92313	3.33299	2.33879	2.29816	3.39353	2.09581	1.74477	3.39832	2.14281	2.65695	4.1375	1.57705	3.92254	1.71437	3.25078	1.45138	2.14006	2.17134	2.7309	2.09155	1.54284	1.88909	1.9307	2.27464	1.75521	1.21877	2.07898	2.47434	1.74744	2.15391	3.00781	2.57613	1.64096	2.75518	2.12427	3.33201	1.53982	2.92261	2.24458	2.99453	3.40641	2.33861	2.31585	1.12087	3.63514	2.59022	2.29976	1.91369	2.92835	3.3141	2.19302	1.83704	1.90695	1.75835	2.10818	3.01592	2.99758	1.29325	1.88614	3.92756	2.22816	1.7278	3.93911	3.47824	0.712886	1.36892	1.3918	2.46587	2.87266	2.94222	2.41118	0.937295	1.68893	2.80903	0.110626	0.322233	0.247068	0.122237	0.431595	0.241736	0.41984	0.283507	0.589657	0.158207	0.127626	0.286031	0.0762823	0.131097	0.239397	0.121329	0.345213	0.219336	0.292222	0.287626	0.0767395	0.148061	0.326604	0.487668	0.161485	0.225408	0.160963	0.215955	0.351875	0.291441	0.333251	0.0965195	0.185701	0.312467	0.368468	0.251499	0.195708	0.181342	0.186993	0.42647	0.278003	0.178083	0.503637	0.325859	0.360643	0.112852	0.380433	0.469802	0.141766	0.223966	0.275067	0.416885	0.171604	0.166358	0.508377	0.580914	0.272399	0.25207	0.354695	0.245762	0.286244	0.332636	0.251152	0.226797	0.303418	0.217335	0.297708	0.395045	0.518941	0.355869	0.107596	0.341668	0.248921	0.417319	0.355328	0.454499	0.328503	0.12326	0.26329	0.137025	0.318888	0.295269	0.473112	0.387784	0.223341	0.264305	0.295027	0.154382	0.135392	0.281933	0.364514	0.31397	0.190822	0.287096	0.235185	0.240352	0.148122	0.0826073	0.35133	0.238668	0.49515	0.398328	0.29279	0.119638	0.399772	0.202615	0.467468	0.133907	0.213219	0.39093	0.27216	0.43526	0.281956	0.257439	0.391303	0.0507499	0.220416	0.581785	0.439064	0.445924	0.166446	0.251743	0.27634	0.144526	0.58285	0.0571956	0.302497	0.110619	0.320785	0.513845	0.188496	0.0547207	0.109068	0.434789	0.037407	0.37896	0.292356	0.421484	0.177518	0.455704	0.283043	0.0586371	0.404624	0.229986	0.213098	0.0833381	0.117483	0.016214	0.278052	0.318441	0.306679	0.560881	0.160283	0.580781	0.409867	0.117915	0.249088	0.142213	0.266104	0.0537095	0.45322	0.238452	0.194167	0.621068	0.507353	0.21306	0.0659992	0.454532	0.299467	0.280566	0.188478	0.254994	0.479931	0.309298	0.277076	0.352105	0.526398	0.201919	0.466503	0.30038	0.21889	0.173104	0.363301	0.691818	0.33942	0.401021	0.441419	0.290069	0.13722	0.241991	0.317924	0.594051	0.475236	0.114068	0.437814	0.129759	0.339105	0.25028	0.189191	0.153173	0.215804	0.307597	0.21489	0.163497	0.229776	0.316017	0.184777	0.198842	0.175665	0.359172	0.18738	0.31309	0.483172	0.339886	0.280405	0.279943	0.172476	0.374308	0.100528	0.223758	0.206745	0.326947	0.327726	0.419633	0.348563	0.0673755	0.423973	0.557904	0.427981	0.327388	0.402389	0.672935	0.504589	0.220138	0.249636	0.093138	0.452658	0.349039	0.47026	0.1538	0.357431	0.385991	0.182657	0.187539	0.684471	0.376112	0.0548965	0.104833	0.092603	0.225565	0.526898	0.451618	0.310497	0.0895054	0.324402	0.290712
YNL243W_idr_9	3.3188	1.80831	3.70607	3.06794	4.69927	3.53063	2.00571	3.33902	3.66083	3.29745	2.40895	4.23068	2.17018	2.53648	1.5911	4.55992	3.04129	1.28453	3.95365	2.53593	3.11965	3.3501	3.96121	2.43697	1.60572	2.63294	1.76906	2.08737	3.61851	1.94469	2.94359	2.79604	1.91442	4.38369	4.82501	2.37577	1.34157	2.22091	2.06663	2.05676	5.02356	3.55038	2.07214	2.43176	2.56931	3.57783	3.19922	3.5896	3.14629	4.5233	1.96235	2.44255	3.44063	3.0178	2.6855	3.21275	2.84836	3.97589	2.62201	4.53497	3.70275	3.41675	3.00573	4.78618	3.26067	4.76808	3.71235	4.82481	3.54482	2.49914	2.77072	1.91227	2.47174	4.62121	1.93321	1.90943	2.55305	1.66899	3.03784	3.84015	4.60326	2.10386	1.85403	3.12805	3.37186	2.29122	2.73584	2.55103	2.80174	1.61209	3.89659	0.899157	1.81467	3.6826	1.68503	2.00353	2.48438	2.7264	2.21638	1.84707	1.88176	2.64774	3.15676	3.4068	2.47399	1.64278	2.62735	2.44501	1.6886	2.65924	2.98249	3.39338	2.82258	2.55865	2.43729	1.74975	2.85885	2.19881	3.58214	4.00384	1.04863	2.72598	3.19625	2.8904	3.06366	3.46835	3.2811	4.55733	2.50804	2.87808	2.02435	2.79436	3.604	3.2271	2.86382	3.17111	2.25253	3.4357	3.80791	3.59633	1.22447	2.16704	2.57068	2.78582	3.01556	4.14203	2.50977	3.81532	3.41783	2.85115	1.36603	2.65074	3.09211	3.16134	2.8085	3.52104	4.64518	2.28726	4.84042	2.0657	1.62778	2.97229	1.98155	2.35998	3.08093	3.45435	1.69933	2.00109	3.55295	3.86491	3.72594	2.19277	2.05069	2.52818	1.46232	2.82032	4.60581	2.52058	2.51403	2.77077	3.39214	2.82459	2.48847	3.19543	2.15975	2.72236	2.47506	3.11592	3.05314	2.24212	3.87615	2.29957	3.11779	2.61616	1.58378	4.06863	2.96128	3.45037	3.01301	2.18641	3.31397	3.54541	1.1228	4.58392	2.74454	3.10443	2.3629	2.20962	2.89686	2.85344	2.1289	2.32642	3.55977	2.74457	3.19817	4.48591	2.68516	2.80732	4.48614	1.68876	2.48341	3.57645	2.79583	3.68076	2.122	2.36009	3.05982	3.54964	3.24854	3.15758	2.22564	3.90384	3.30292	2.75241	3.77374	2.88615	3.0109	2.54512	2.60906	3.68077	2.65924	1.73797	3.6204	2.30158	2.89912	5.02731	2.04598	3.63678	4.08005	3.07727	4.75204	2.15497	2.47961	2.93106	3.51364	1.77636	0.695825	0.298597	0.537455	0.305655	0.480114	0.517589	0.204434	0.770797	0.613039	0.406177	0.277485	0.281152	0.199035	0.332731	0.119825	0.720628	0.412214	0.156531	0.294584	0.572097	0.351625	0.318932	0.717919	0.255612	0.176335	0.490078	0.0791251	0.316606	0.550638	0.440808	0.408014	0.255919	0.200611	0.362182	0.361759	0.185445	0.130071	0.280884	0.192733	0.239335	0.387578	0.442042	0.331307	0.233794	0.487149	0.284042	0.332609	0.241749	0.325017	0.411985	0.410976	0.249859	0.566038	0.331548	0.433642	0.49157	0.402053	0.733655	0.364074	0.328471	0.25234	0.420776	0.556964	0.678446	0.388428	0.491377	0.621084	0.626891	0.541238	0.265023	0.304042	0.23512	0.412182	0.317746	0.340018	0.22666	0.306836	0.228497	0.573482	0.310092	0.53593	0.30891	0.193496	0.485408	0.410022	0.332401	0.306627	0.402012	0.234415	0.224543	0.25968	0.10328	0.183762	0.341794	0.2483	0.276001	0.336825	0.369878	0.337725	0.146541	0.304347	0.210127	0.250345	0.455275	0.642499	0.0667733	0.366326	0.396388	0.258308	0.336417	0.211994	0.598309	0.33682	0.278375	0.39725	0.255282	0.40999	0.316952	0.396705	0.425931	0.128411	0.205529	0.330424	0.507131	0.568377	0.220393	0.509995	0.584454	0.382666	0.456615	0.216168	0.409703	0.339428	0.621516	0.382855	0.356397	0.219397	0.279821	0.427081	0.475291	0.212466	0.15498	0.332009	0.329546	0.171579	0.274598	0.261469	0.382694	0.305258	0.350186	0.188305	0.490592	0.286418	0.564219	0.410904	0.481975	0.402435	0.301465	0.295385	0.190049	0.208902	0.330686	0.248808	0.236258	0.391816	0.553531	0.196382	0.198378	0.378943	0.354882	0.679384	0.148432	0.222599	0.542892	0.241023	0.5706	0.583823	0.276724	0.433952	0.311074	0.765278	0.434103	0.252178	0.165076	0.238792	0.249174	0.546193	0.324623	0.5954	0.296111	0.293241	0.256253	0.256254	0.220801	0.236513	0.47116	0.274428	0.454187	0.589463	0.273461	0.294945	0.271154	0.189892	0.555997	0.471067	0.330887	0.322489	0.254246	0.226482	0.364567	0.225386	0.231314	0.346681	0.307636	0.52547	0.348561	0.119347	0.26134	0.442711	0.202991	0.266885	0.510896	0.339822	0.348496	0.202689	0.22919	0.307723	0.410574	0.695904	0.273222	0.245314	0.545986	0.403644	0.2803	0.558653	0.29789	0.313396	0.131032	0.189381	0.594992	0.410231	0.213002	0.452816	0.320689	0.533293	0.414931	0.177625	0.623819	0.415804	0.193942	0.383917	0.373213	0.251131	0.432446	0.408243	0.152914
YNL246W_idr_3	2.40678	1.36323	2.10108	1.09335	1.35434	4.97579	3.00547	1.09354	2.36947	3.31125	2.72448	4.24106	3.88849	2.78779	3.0145	1.24383	3.36297	1.83502	2.36812	3.06508	1.0869	3.38785	3.44679	2.08411	1.25105	2.45279	1.06212	2.78758	3.27885	3.28748	2.73897	1.48105	2.20398	1.93075	1.06958	2.09937	2.3806	1.64533	1.38353	3.02264	4.40705	0.965876	1.63804	2.43785	2.90447	1.40932	1.30188	3.08848	2.28793	1.65479	1.95728	3.05162	0.541554	1.47705	1.43824	2.72735	1.41907	2.26635	2.40993	3.12829	1.67828	2.66937	0.0771538	0.960474	3.60762	1.12799	3.4929	4.89177	1.55885	2.69823	2.21991	3.93942	2.75744	4.36359	5.82325	2.00242	3.07174	1.51136	1.32883	2.62383	3.55009	4.24579	4.5459	2.48823	0.0595403	1.46724	1.744	1.9114	4.67249	4.3687	2.86142	1.85388	2.67088	1.48608	0.987725	2.37987	1.97821	3.09198	1.90932	1.25661	3.79024	2.16295	3.06575	3.51332	2.48975	1.86246	2.84905	2.10251	1.20588	2.92742	3.73514	3.10744	2.92069	0.832897	2.67518	0.887064	0.79439	2.55981	1.502	1.72092	2.75542	2.33584	3.13298	2.97434	1.88597	1.58439	3.99378	3.73777	1.92822	4.11137	2.03385	4.06213	1.13871	2.58795	0.563606	4.71816	3.46403	1.23019	0.92369	1.85155	0.989871	1.67906	2.51883	3.77991	2.16686	0.678321	2.49946	1.10961	2.11779	2.66002	1.40248	4.97496	1.58873	2.2557	2.33459	2.20802	3.08815	0	3.65554	2.28337	2.4814	1.59814	1.22541	2.23081	5.56215	1.94413	1.19163	2.07874	1.26911	1.4515	4.54512	1.87444	3.44466	2.49605	2.48492	2.11122	2.82309	1.20591	3.18846	1.01334	3.23154	3.82575	3.0694	3.79047	1.43681	1.85079	2.07085	3.00319	3.06818	1.33505	1.88597	2.70522	1.62876	2.229	2.68576	1.67724	3.94971	1.3938	0.914672	1.49087	1.89376	1.36296	2.75809	6.7343	2.56621	4.25125	1.99215	3.54086	2.53597	2.76597	2.96932	2.84234	3.06434	6.76888	3.18241	1.78755	2.08443	2.78403	2.27924	1.89363	3.18394	1.09745	2.87134	3.02572	2.96274	0.814229	1.97031	2.39287	3.12278	4.0754	2.86235	5.33124	3.63937	0.941461	2.97763	1.12925	2.37538	3.17945	1.29975	2.86696	2.25457	0.829436	3.28021	1.19798	6.57529	0.887771	1.92852	3.03314	4.80534	1.59995	3.16785	5.82691	3.30713	1.65276	3.92244	1.96493	0.108553	0.0350978	0.245251	0.0504755	0.100913	0.959179	0.273835	0.0668753	0.244688	0.617557	0.207027	0.245271	0.312149	0.148009	0.42641	0.065444	0.64718	0.246615	0.254766	0.0849999	0.0254743	0.752573	0.222159	0.105431	0.0648943	0.333173	0.0452609	0.285996	0.218156	0.449893	0.154493	0.119873	0.175423	0.163749	0.0467932	0.171426	0.169846	0.144451	0.135551	0.215475	0.536236	0.0562903	0.132419	0.189216	0.486662	0.157713	0.099648	0.12214	0.170202	0.107394	0.25525	0.346972	0.0291126	0.0580573	0.0692496	0.21472	0.19607	0.197158	0.28183	0.272845	0.155754	0.371876	0.0020413	0.066216	0.33344	0.0266661	0.277054	0.219385	0.104611	0.814665	0.130315	0.14386	0.173631	0.364066	0.994142	0.2003	0.175729	0.134495	0.0885066	0.276962	0.646376	1.34914	0.46805	0.439795	0.00139548	0.0742519	0.0436415	0.1059	0.993764	0.785645	0.30899	0.166005	0.114046	0.123229	0.0576176	0.284601	0.25621	0.416462	0.152458	0.160297	0.20911	0.265809	0.28198	0.346917	0.29881	0.158979	0.421786	0.0999715	0.0555636	0.335707	0.548726	0.263318	0.525313	0.00663639	0.146923	0.0399836	0.0344567	0.2149	0.104217	0.146646	0.126813	0.17469	0.373999	0.290574	0.28225	0.262124	0.480556	0.263413	0.27183	0.323989	0.155529	0.158261	0.0138468	0.273565	0.0298981	0.944304	1.05815	0.151894	0.017392	0.274868	0.111182	0.0464028	0.315454	0.476217	0.0842452	0.0350739	0.0645185	0.0647234	0.15915	0.218645	0.121863	1.56905	0.204195	0.286608	0.383308	0.238762	0.190662	0	0.344381	0.152608	0.467428	0.100523	0.0889483	0.311238	1.46601	0.231383	0.0712249	0.168918	0.0928113	0.15427	0.354293	0.0699004	0.402737	0.253653	0.338541	0.3511	0.513316	0.0687316	0.317562	0.0275561	0.211458	0.27596	0.830849	0.782337	0.160798	0.332293	0.279613	0.197999	0.472032	0.0549634	0.0485933	0.610743	0.136079	0.310168	0.337171	0.114284	0.499963	0.098526	0.0658811	0.17296	0.098815	0.0970223	0.225201	0.278442	0.365877	1.40703	0.0202454	0.263665	0.497029	0.589944	0.217983	0.643859	0.376821	0.404518	0.190229	0.0451403	0.435823	0.417668	0.172629	0.202495	0.443011	0.103227	0.315624	0.491967	0.344513	0.0449991	0.234319	0.187269	0.453978	0.55161	0.384278	0.494713	0.600284	0.0313639	0.470008	0.0283577	0.529923	0.736845	0.0811034	0.115197	0.381036	0.0358714	0.0851044	0.0438032	1.27841	0.0860384	0.145197	0.2611	0.35677	0.0858455	0.421503	0.444327	0.385058	0.144899	0.671214	0.132087
YNL250W_idr_31	1.33357	1.83185	3.07906	1.16222	2.45789	3.47549	2.27005	1.36539	3.78003	3.10953	2.27535	6.56796	1.47573	1.07313	2.32077	2.84683	3.6173	2.5161	2.37018	4.24427	2.81174	2.35919	2.64021	3.27293	0.811048	2.37731	1.91998	5.16379	1.17294	3.54575	1.65854	0.810533	1.27362	2.08727	1.35997	1.79914	2.1862	1.54529	2.14593	2.36555	2.85856	3.24072	3.12434	2.838	2.9089	1.97107	2.7184	2.39723	1.96256	1.96983	2.73101	1.88346	2.20792	2.12105	2.03878	2.67947	4.47725	2.02023	3.44488	2.56309	1.96102	1.75793	1.48169	2.94148	1.6008	1.11522	1.33758	2.04785	4.15419	4.26043	1.77607	1.98961	4.21469	3.8408	3.38119	2.04453	2.33942	2.38688	1.5758	2.92683	3.0778	2.59334	3.04821	3.46907	1.13313	2.95651	1.08838	0.948651	1.69222	4.20724	2.54244	1.37186	0.759646	1.63775	0.937067	2.02943	3.26533	1.9447	1.78537	1.44802	4.35445	3.51941	4.58352	3.82133	4.2949	1.11259	3.55421	1.11535	2.77956	2.38202	4.10442	3.81233	2.83487	1.76856	2.34762	1.76217	2.20452	2.32845	3.14423	1.3546	2.12542	1.17799	1.49867	2.0968	3.79825	2.17778	2.29202	1.69373	2.09489	3.16156	2.69765	1.23409	0.696498	2.20614	2.24385	5.60591	1.96557	1.71301	2.47135	3.82303	3.52945	3.16297	2.78845	3.03577	2.39682	2.36726	3.02065	0.937133	2.88997	2.84631	2.10054	3.79973	4.13207	3.25932	3.3174	3.0691	1.75444	0.487665	3.27977	1.5573	1.80329	1.95304	3.41898	1.64125	4.38018	2.94552	1.09466	1.32555	2.0857	2.65599	1.60074	1.54828	2.84529	2.81299	2.37738	3.20677	3.94971	2.21814	3.00433	2.22461	3.82962	2.20176	4.17474	4.23716	1.78326	2.14618	3.90463	2.36993	3.11978	2.33487	0.540924	2.37898	1.85512	2.41242	3.35341	3.4597	2.60265	2.04529	1.43415	1.13382	2.1779	1.99961	2.67054	1.97855	2.2031	2.55828	2.15048	2.49407	2.23662	3.8071	1.40599	2.00219	4.07217	3.15189	2.32198	2.12053	0.444032	1.41828	2.22584	2.02054	2.37292	3.33788	3.08327	3.82354	2.16214	1.51085	1.91674	1.94804	3.39713	3.56594	2.95865	3.41047	3.21419	1.46839	2.88475	0.345766	3.53875	2.5013	1.82385	3.38281	2.76067	2.57869	2.38466	3.31697	3.51088	1.903	1.3122	1.7721	2.23283	1.85475	3.58409	3.24811	2.84463	3.4337	2.03892	5.04845	0.0913452	0.271774	0.386428	0.0622981	0.244566	0.749427	0.262598	0.150856	0.46335	0.307014	0.22099	0.597636	0.100625	0.0542396	0.147234	0.260864	0.51286	0.287759	0.39863	0.525688	0.100425	0.143079	0.30446	0.231171	0.0309904	0.238062	0.0757581	0.463283	0.0999698	0.420696	0.139173	0.057311	0.119419	0.263398	0.114708	0.0736784	0.310762	0.183236	0.324887	0.410789	0.387095	0.207786	0.242957	0.264644	0.417031	0.216366	0.270638	0.200183	0.139356	0.208089	0.303625	0.247001	0.0765908	0.183596	0.214211	0.338104	0.323329	0.247656	0.537767	0.271725	0.192099	0.349878	0.0906815	0.316619	0.21818	0.0601699	0.189348	0.343075	0.212955	0.61105	0.152151	0.244948	0.437518	0.208403	0.565657	0.270593	0.229566	0.163154	0.12723	0.331263	0.2594	0.423553	0.467974	0.255881	0.145127	0.322951	0.0528257	0.0396902	0.264692	0.636824	0.326493	0.053856	0.0721354	0.1372	0.0447875	0.296889	0.626699	0.233701	0.178177	0.116957	0.484445	0.213827	0.593096	0.304964	0.708363	0.113717	0.520624	0.0859073	0.358783	0.245568	0.300649	0.48407	0.304668	0.143662	0.14681	0.0496728	0.216277	0.223322	0.299168	0.155938	0.125839	0.0882644	0.132793	0.198166	0.258103	0.251475	0.151682	0.20867	0.148558	0.351995	0.225057	0.110846	0.0340436	0.268397	0.0764693	0.753626	0.217048	0.214164	0.467894	0.392824	0.389173	0.250503	0.279427	0.448577	0.0740033	0.0987728	0.112724	0.0422294	0.198135	0.253212	0.2088	0.85289	0.270716	0.521272	0.4007	0.124253	0.258424	0.0150517	0.581898	0.0962671	0.167229	0.179981	0.0931218	0.29345	0.914365	0.311349	0.0882017	0.130881	0.166554	0.300727	0.205098	0.102494	0.283043	0.614011	0.293503	0.297976	1.24546	0.157741	0.372478	0.180827	0.479554	0.354643	0.695569	0.662779	0.303762	0.265532	0.619288	0.350656	0.385258	0.172623	0.0284367	0.251509	0.189368	0.300046	0.581299	0.203652	0.246852	0.198766	0.103523	0.0982208	0.0977189	0.141948	0.263874	0.416921	0.230832	0.672349	0.121211	0.20221	0.260138	0.220386	0.164416	0.177324	0.45484	0.508581	0.271172	0.0908884	0.0424283	0.181444	0.20435	0.213813	0.387059	0.48285	0.184866	0.704854	0.329875	0.117202	0.214941	0.1937	0.971785	0.68299	0.28716	0.488307	0.218957	0.0793112	0.357215	0.0111862	0.689551	0.22547	0.0864848	0.373188	0.275288	0.220264	0.289428	0.132542	0.706727	0.151863	0.136575	0.19303	0.188311	0.101483	0.712686	0.321413	0.294737	0.3082	0.28481	0.375713
YNL250W_idr_32	2.8968	2.32365	3.26874	2.59183	3.4094	2.53587	1.85385	3.42171	4.41021	2.84594	1.89592	3.88294	1.64927	0.979295	1.91895	1.4693	1.97415	2.50307	2.14929	3.61339	1.95954	2.36175	2.58768	1.81251	0.417007	5.41609	1.43247	1.64117	2.19883	2.57527	2.76744	1.93204	2.87077	3.04045	1.64785	2.08802	1.67432	2.95025	1.39426	2.69339	1.78541	2.10811	2.51052	1.84104	3.33912	2.47572	2.03955	1.73114	2.1969	3.66432	3.74246	3.4937	1.02793	3.85939	1.56618	2.2043	2.62389	2.08206	1.39146	2.71393	2.1458	3.19752	2.05978	3.17119	3.01849	0.730013	1.67001	1.89418	2.42607	1.46931	4.81786	2.79318	1.84225	3.51007	2.4526	3.66413	2.4874	2.79263	3.81537	1.52889	2.926	3.49626	2.73622	3.53588	2.31297	4.43981	1.22284	1.87885	3.67541	6.21779	2.28958	2.72479	1.58607	1.413	2.3817	2.63901	2.33619	2.13486	2.14217	1.2342	2.36013	1.87322	3.47338	1.69897	3.32684	2.1639	2.19163	1.82072	3.14733	1.30623	4.94664	2.22869	3.18205	2.4624	1.4002	0	1.88681	3.5284	3.69959	2.80893	2.15584	1.67976	1.59823	4.02281	2.0512	2.67902	1.84146	1.69594	2.32874	2.99336	2.23387	1.7144	2.94921	3.98818	2.15291	2.54307	2.39993	2.11125	1.25068	2.82562	2.54991	1.60328	2.64536	1.61049	1.63409	0.981385	3.35067	1.33587	1.75083	2.85393	1.57616	3.99903	3.31745	2.56551	2.0016	2.05582	2.46132	1.16409	2.87882	2.158	3.00969	1.97529	1.44084	2.79547	3.43863	2.83973	1.59415	2.3581	2.19417	1.79934	2.78862	1.35783	4.19695	2.62335	1.88127	2.79743	2.22167	1.45853	1.96704	3.61362	2.31662	3.07474	2.11208	2.82493	2.35506	4.03372	3.34214	3.30404	3.04996	2.0135	1.82227	2.1329	2.73363	1.48675	2.54191	1.50498	4.08707	3.41556	2.3721	0.523224	2.14456	0.840634	2.10682	2.92523	1.98508	4.46035	2.50778	1.97355	3.06738	3.75678	3.78634	2.69471	2.5529	2.52546	1.90295	3.14546	2.83549	3.3423	1.87232	2.60756	2.81202	1.901	2.25301	5.35428	2.24461	2.17854	1.35072	3.57298	2.9408	2.12155	1.55998	2.4932	4.01988	1.49661	1.96878	1.50748	3.42723	2.55909	1.99259	1.75756	2.4537	1.36513	2.5067	2.12701	3.914	1.67145	1.41687	2.10916	1.85027	2.41997	6.05185	2.17074	2.74958	2.16536	1.92808	1.74799	0.232824	0.243993	0.534629	0.157481	0.226705	0.486146	0.184276	0.421829	0.402658	0.541994	0.175021	0.179457	0.103776	0.0787675	0.201047	0.134279	0.310836	0.267003	0.480236	0.385578	0.171828	0.345251	0.358245	0.0979937	0.0158359	0.375557	0.169206	0.244575	0.324948	0.34211	0.289986	0.0550444	0.298865	0.288218	0.150823	0.277345	0.1783	0.305507	0.250113	0.377038	0.30609	0.135095	0.0973652	0.166163	0.497225	0.363013	0.289663	0.225519	0.150548	0.505785	0.295727	0.56655	0.0692622	0.289479	0.242902	0.271182	0.304751	0.251709	0.169467	0.271099	0.176378	0.440855	0.170341	0.244509	0.373398	0.0430202	0.282778	0.240334	0.255806	0.310835	0.245615	0.252863	0.159308	0.502595	0.251262	0.480669	0.292842	0.315211	0.19831	0.123347	0.462048	0.758099	0.375194	0.445037	0.279893	0.344938	0.150121	0.109971	0.625545	0.819914	0.451639	0.239573	0.201759	0.0962706	0.301835	0.365432	0.346419	0.299447	0.34637	0.0802706	0.281885	0.158834	0.366698	0.408126	0.314719	0.13813	0.479257	0.251083	0.154135	0.177967	0.655754	0.309558	0.308694	0.289597	0.170704	0	0.136488	0.276568	0.250556	0.362579	0.146641	0.105009	0.206041	0.301494	0.262838	0.217634	0.262166	0.13871	0.314142	0.295362	0.266124	0.173447	0.177615	0.606455	0.178316	0.347878	0.467344	0.359486	0.135102	0.356479	0.281035	0.139102	0.488582	0.347431	0.116898	0.0639703	0.260542	0.0909169	0.179436	0.266954	0.200352	0.718056	0.44247	0.319694	0.254471	0.263291	0.306069	0.108691	0.558639	0.160243	0.596531	0.378828	0.137791	0.549878	0.711019	0.349619	0.112043	0.182657	0.248549	0.170627	0.295763	0.129854	0.404916	0.444991	0.314494	0.471331	0.539098	0.197385	0.362692	0.418917	0.378194	0.21545	0.281465	0.358456	0.324924	0.450267	0.474589	0.584097	0.415968	0.162957	0.234784	0.376941	0.285257	0.18846	0.457866	0.128629	0.361697	0.430135	0.280584	0.0577912	0.299753	0.0613694	0.385467	0.295619	0.24558	0.846737	0.177237	0.158213	0.260886	0.595714	0.253179	0.528269	0.273811	0.181375	0.311079	0.330384	0.307523	0.296691	0.208189	0.254861	0.621521	0.199672	0.341309	0.452733	0.42367	0.133491	0.152488	0.553453	0.565304	0.254659	0.140322	0.460642	0.762255	0.131829	0.212323	0.11069	0.30543	0.322059	0.11053	0.239205	0.420769	0.201539	0.259093	0.242528	0.611897	0.166985	0.120071	0.3246	0.188771	0.223062	0.570798	0.363824	0.315983	0.158161	0.330854	0.166307
YNL250W_idr_41	2.39082	2.53915	2.96509	2.84456	2.08909	2.20592	4.46192	4.26124	3.95377	1.16176	2.79457	3.07364	1.89873	2.91973	2.5696	2.24331	2.2142	1.5624	2.21644	3.08412	2.47244	2.17449	4.60118	4.15544	1.1497	3.36484	0.660516	3.02285	3.59008	2.20598	3.05597	4.04492	2.78102	3.46424	3.06881	1.85175	1.81789	1.72958	2.76248	3.274	1.89824	3.04981	1.79322	2.47359	1.93694	1.22845	1.93813	3.34163	3.01808	2.04577	2.24526	2.26234	2.09753	2.74545	3.37879	3.23719	2.03108	3.38716	3.53706	2.82657	3.62646	2.83798	2.05865	2.8135	3.60839	2.31384	2.90976	3.29477	3.52746	2.18158	5.19558	3.39055	3.23339	2.35523	2.07785	1.23045	3.00141	1.95666	2.06317	1.30748	3.21551	2.35586	2.78021	4.50204	4.15201	3.44333	3.39286	4.56976	1.59235	1.70912	2.33427	1.23014	2.76359	2.15045	3.40615	2.63196	2.5797	2.00455	1.53094	1.96964	3.09142	2.03615	1.91693	1.46629	2.99791	3.35851	2.0615	2.90813	2.76944	2.91872	1.88931	2.30856	3.23426	5.80578	2.90994	1.6258	1.70971	3.87504	2.83522	4.42619	2.36475	1.37677	2.02838	3.72051	2.24837	1.91729	1.69926	4.18302	1.87325	3.45717	1.786	2.9274	3.13957	2.69693	2.4002	2.58772	1.81389	4.61264	2.54318	2.33851	2.04033	3.3372	2.1272	2.88435	3.07705	1.08597	5.61835	3.04619	2.02775	1.83745	2.90684	4.32842	1.82519	3.61284	2.629	2.32021	3.40107	3.43689	2.52636	0.877033	1.70228	4.88031	1.89944	2.46423	2.83706	2.9064	3.16751	2.30293	2.3173	1.29862	3.8162	1.39493	1.45473	3.84453	2.17183	3.30895	5.41274	2.63323	2.71366	2.95507	3.76546	2.6168	3.20987	4.13937	3.37646	4.0857	2.95538	2.63746	2.72506	1.26525	1.63324	2.03527	6.82547	3.02225	4.21024	2.07917	1.92072	3.05958	3.99915	1.64448	4.88648	3.7166	1.73561	4.65207	2.42934	2.33617	1.85265	3.12601	2.66132	1.07785	2.47218	0.76873	2.07934	3.54958	2.45453	4.86483	3.10484	2.31239	2.51442	1.27523	0.807963	2.90135	1.46892	2.29077	2.70873	2.61449	2.45108	2.20409	4.3929	2.0717	3.20813	3.33002	3.10989	2.26271	1.9458	2.99561	4.96938	1.30581	3.37974	5.92794	2.87313	1.20508	3.37362	2.25178	4.57138	2.9313	2.63754	3.27011	4.17777	2.86539	3.79411	2.0484	1.8399	3.61883	2.21309	2.78347	0.566508	0.553244	0.4159	0.323003	0.165577	0.319613	0.627592	0.541274	0.86624	0.136084	0.299019	0.641364	0.134413	0.198888	0.0700054	0.376745	0.203823	0.148927	0.197136	0.328481	0.175547	0.189062	0.597259	0.61433	0.00751777	0.550432	0.00716294	0.450853	0.73879	0.372707	0.288348	0.186619	0.295674	0.228351	0.475988	0.152775	0.271372	0.20121	0.305071	0.57936	0.278186	0.310333	0.246586	0.240523	0.17727	0.0770053	0.331654	0.448243	0.343247	0.16477	0.158863	0.267268	0.285913	0.318266	0.406453	0.446666	0.215528	0.613779	0.341731	0.349633	0.143042	0.443451	0.177612	0.525746	0.544546	0.321239	0.342904	0.621741	0.405173	0.373764	0.41201	0.413665	0.268882	0.163094	0.169077	0.17404	0.425435	0.181676	0.266945	0.0979713	0.369119	0.318294	0.208291	0.675471	0.270864	0.25969	0.202034	0.511087	0.110058	0.264544	0.208763	0.215504	0.25509	0.34946	0.449173	0.32993	0.59923	0.0794852	0.0832731	0.208365	0.478898	0.1893	0.304383	0.295654	0.666703	0.166936	0.471379	0.283333	0.226372	0.440224	0.142593	0.411883	0.304866	0.263326	0.43042	0.0869335	0.204931	0.23918	0.367408	0.859207	0.258741	0.173322	0.121788	0.363186	0.288518	0.361804	0.132823	0.473734	0.205505	0.792924	0.0799735	0.30743	0.122679	0.461368	0.158575	0.541837	0.152815	0.35421	0.407657	0.404174	0.242178	0.504494	0.331737	0.253249	0.248208	0.0661246	0.483367	0.338543	0.302504	0.240392	0.260775	0.643674	0.208535	0.536694	0.408468	0.197984	0.640252	0.262213	0.313478	0.0464778	0.11394	0.572479	0.160529	0.395505	0.442323	0.322628	0.190661	0.214426	0.294089	0.138958	0.606369	0.090965	0.115774	0.787736	0.203743	0.499241	0.973172	0.297606	0.417098	0.447456	0.901	0.637514	0.498395	0.505268	0.297229	0.484309	0.591435	0.352812	0.67641	0.227237	0.102967	0.213018	0.555348	0.287185	0.687882	0.290751	0.388554	0.282772	0.451311	0.141446	0.288095	0.300211	0.270407	0.524541	0.458667	0.331076	0.290967	0.453611	0.125942	0.0574251	0.110418	0.0495638	0.121764	0.419832	0.114674	0.0991848	0.237385	0.36456	0.193552	0.225485	0.0604625	0.612235	0.0742796	0.417736	0.276858	0.427516	0.334911	0.225968	1.04489	0.330673	0.576817	0.88383	0.498703	0.2327	0.274713	0.1774	0.423077	0.136112	0.068804	0.627391	0.48047	0.169046	0.375296	0.180974	0.643505	0.351384	0.313026	0.59472	0.187163	0.2308	0.540174	0.402842	0.28996	0.243098	0.273284	0.140723
YNL250W_idr_8	4.04954	4.3707	3.17264	3.21298	3.80522	3.85883	3.66192	4.74932	4.67169	3.13879	3.43133	5.03318	3.26453	3.1635	3.32541	3.06083	3.13843	2.82367	4.23177	3.52877	2.17452	1.8071	4.71904	3.35194	3.26667	4.72147	2.27095	3.35021	2.78041	3.77247	2.65059	3.46283	3.68502	3.21434	3.73767	2.09132	2.79616	2.52309	3.45287	3.55727	3.80094	3.3991	3.80062	3.58311	3.23712	2.39369	4.2497	3.43886	3.54317	3.57023	3.12733	2.81924	3.52629	3.19437	3.90031	2.43901	3.55976	2.98683	3.10938	4.02553	2.28543	4.84388	4.51058	3.14926	3.06068	2.50985	3.04561	4.95764	4.31422	5.14499	3.16091	2.81375	3.80911	4.87341	2.95938	4.40791	4.23152	2.6259	2.27674	3.70938	2.82095	3.68982	4.44191	2.81955	3.60951	3.08594	3.66777	2.48863	3.69891	4.08545	2.33805	4.13941	3.19251	3.12385	3.51276	3.27081	4.45588	2.96146	3.61284	4.95103	3.52018	1.83696	3.47052	3.59609	3.53428	2.52169	2.73901	3.40922	3.31289	3.05056	4.11827	3.36415	4.17807	2.89896	2.66664	2.24346	2.89656	2.48812	4.56375	4.88796	2.08382	3.17384	2.69298	3.67945	3.58561	2.69175	3.97804	4.08252	3.00611	3.7268	3.9913	4.17911	4.05524	4.06616	3.30898	3.20664	2.74923	3.95931	3.54753	3.10817	3.98796	3.80312	3.74286	3.78893	2.68838	2.64586	4.90551	2.99031	4.00809	2.70156	3.23513	3.14343	3.08812	5.83489	2.66461	3.11068	2.92677	3.21428	3.17932	2.94797	1.66389	4.04845	2.26872	2.83005	3.37144	3.77835	1.84725	1.4045	3.74455	2.39253	3.36961	2.03664	4.01886	4.749	2.59393	2.94035	4.00419	2.4449	5.26335	4.73213	3.7967	3.38107	3.09208	2.77656	3.08404	3.45668	3.93562	3.50586	3.40078	2.78521	2.70865	1.59223	3.49225	3.13706	3.55967	2.89645	3.2428	4.40264	4.15481	2.71155	3.10671	3.40619	3.72304	3.11702	4.12883	4.56997	3.08709	2.37588	3.85086	5.84867	2.54446	2.19202	4.09486	2.93952	5.00779	3.04217	3.02101	3.07613	3.66083	2.3766	2.20512	3.67523	4.44819	3.74479	2.21645	2.47729	2.92891	2.5574	4.15685	1.85061	6.95933	4.00787	2.97127	2.09012	2.81263	2.96141	3.16041	2.95362	3.34232	3.60707	3.76534	2.8738	2.73257	2.54718	3.24972	3.13275	1.79159	4.63083	3.87258	2.24702	6.85722	3.53896	1.88284	3.60798	3.43371	3.6148	0.396921	0.371378	0.459454	0.250258	0.261501	0.580593	0.305567	0.699713	0.60869	0.377147	0.344422	0.460625	0.155536	0.172469	0.260818	0.308305	0.436781	0.33278	0.365163	0.368794	0.140661	0.238638	0.673011	0.506903	0.210787	0.31352	0.153441	0.410694	0.325037	0.364254	0.395967	0.236935	0.214308	0.304154	0.508556	0.237058	0.379058	0.23477	0.554161	0.380247	0.383861	0.278123	0.329261	0.310442	0.436289	0.263946	0.579985	0.251597	0.351586	0.318568	0.452467	0.253611	0.246744	0.47754	0.370183	0.266652	0.367652	0.358867	0.364914	0.526994	0.219562	0.459606	0.266422	0.405398	0.262829	0.291539	0.422092	0.661583	0.473133	0.572543	0.282518	0.263396	0.297554	0.398018	0.32049	0.39821	0.304944	0.2732	0.299383	0.313505	0.449468	0.387415	0.390021	0.36059	0.271539	0.436707	0.23567	0.228902	0.292439	0.397036	0.346682	0.331295	0.240067	0.261396	0.197693	0.358661	0.646684	0.348035	0.390753	0.15291	0.560332	0.281404	0.588272	0.461867	0.390601	0.140353	0.456903	0.229004	0.267382	0.297148	0.49114	0.296943	0.437459	0.401256	0.353129	0.196956	0.239503	0.172188	0.266491	0.427892	0.16794	0.276517	0.359404	0.253242	0.495948	0.259228	0.326145	0.389903	0.357136	0.4874	0.388704	0.279753	0.396903	0.552506	0.311435	0.521792	0.315586	0.398974	0.436666	0.563299	0.280225	0.19043	0.476275	0.552811	0.117199	0.18017	0.312169	0.279146	0.406267	0.236152	0.168926	0.607562	0.198674	0.501683	0.372474	0.333914	0.33396	0.32499	0.349912	0.264815	0.180205	0.46696	0.227355	0.315485	0.399515	0.292224	0.159476	0.109229	0.498018	0.213229	0.23277	0.10842	0.421968	0.543296	0.311138	0.42294	0.522367	0.357155	0.364195	0.530995	0.548989	0.362393	0.423128	0.22835	0.267431	0.522311	0.43164	0.458074	0.358463	0.231192	0.237808	0.223356	0.431682	0.326966	0.670362	0.456826	0.232691	0.553154	0.241192	0.391454	0.25435	0.384326	0.396592	0.475875	0.293344	0.636461	0.255619	0.290674	0.40068	0.348144	0.223881	0.189393	0.417249	0.305427	0.496012	0.265234	0.278792	0.419528	0.334332	0.321563	0.292043	0.505469	0.319633	0.533271	0.196451	0.178136	0.328879	0.255977	0.689281	0.277484	0.399811	0.528719	0.283787	0.16216	0.394496	0.252445	0.347116	0.223429	0.279093	0.451929	0.445293	0.284959	0.382786	0.24545	0.451496	0.299927	0.281347	0.597954	0.247725	0.115185	0.516103	0.286796	0.206759	0.297435	0.456713	0.263736
YNL251C_idr_2	3.59665	3.25671	3.08615	2.43514	4.62983	2.07077	2.31899	3.75902	3.50687	3.32277	1.6266	2.51876	3.31206	2.73008	2.06489	5.13926	3.40495	3.41081	1.87226	3.19998	3.26338	1.48723	3.1412	2.87767	1.31973	3.99258	4.89114	3.02196	2.33832	2.20563	4.06383	3.10666	1.96546	2.5583	4.92614	3.81765	2.55079	3.11479	2.43334	3.98121	3.56559	3.64201	2.95966	2.60319	2.00042	2.21835	4.28422	5.14332	3.6755	2.51416	5.15902	3.98735	3.4259	5.4721	2.65391	4.12979	3.38363	4.19472	1.18359	4.70513	2.76714	3.42982	3.55702	2.8975	4.39327	2.18724	4.14488	4.75625	4.45044	3.20495	2.27427	2.78436	2.8663	4.16886	2.35118	2.85805	5.34044	2.10105	2.80643	3.01331	3.33443	2.21202	3.22998	3.61113	3.07771	1.69757	4.23226	4.21935	1.90601	3.79512	2.32998	3.36781	2.78538	2.12535	3.18684	2.30575	1.89449	3.70402	2.72536	3.92521	3.6763	3.75405	2.87325	3.4178	3.64183	2.70403	2.6402	2.21527	3.13223	3.8585	2.36517	4.28252	2.47722	4.50513	3.01283	4.42129	2.49524	2.1342	2.21887	4.435	2.52628	4.00898	2.70471	2.97232	3.03389	2.40686	2.84088	3.47807	3.28144	2.46663	3.50651	3.33706	4.53376	3.28326	3.44201	1.90118	2.77433	4.06451	2.84516	3.75215	3.04192	2.97243	2.38895	2.79014	3.23396	2.96883	3.38479	2.27509	2.84564	3.80083	2.10285	3.08831	1.90375	2.96136	3.94377	3.96033	4.94921	3.10959	3.05037	2.43467	2.84379	3.32258	1.98068	2.49735	4.2161	1.89827	4.90065	3.34765	3.37665	3.57494	3.85728	4.81911	4.34474	2.55329	3.82709	4.94308	3.42531	3.44494	2.47036	6.22461	2.37975	3.02944	3.2121	3.10351	3.67767	2.39037	3.8877	2.54505	2.08818	3.77494	4.8051	3.21966	3.22695	2.51773	2.49485	4.31001	1.84289	2.41283	4.71462	2.92943	3.26508	2.73261	3.23099	2.0137	3.67814	3.08039	3.52281	2.98729	3.80431	2.77647	2.45977	1.40573	2.5906	3.68972	4.34748	4.05885	4.53975	3.62588	2.90254	1.79543	3.19521	3.06723	2.93492	2.68961	4.65605	3.51718	2.35924	3.02746	4.65486	4.14653	3.99719	3.241	2.67648	3.05334	3.5546	2.96981	3.14092	2.7262	5.78474	2.69322	2.71501	4.49236	2.47831	2.00879	3.57596	3.12731	3.16825	3.04276	2.96161	3.05107	3.13725	2.69427	2.61505	2.01195	2.84396	3.12838	0.509872	0.310617	0.205507	0.336474	0.431197	0.259707	0.314091	0.499661	0.601652	0.419462	0.111664	0.245899	0.307742	0.245016	0.258585	0.412906	0.25428	0.214057	0.183842	0.304836	0.47467	0.177421	0.352533	0.420142	0.136436	0.371464	0.633417	0.281074	0.239811	0.163149	0.393035	0.249319	0.239436	0.231358	0.483887	0.490714	0.232354	0.22053	0.172485	0.567472	0.498738	0.606095	0.470982	0.293033	0.247325	0.241583	0.430156	0.438571	0.338901	0.341007	0.498761	0.439553	0.289056	0.788674	0.340792	0.415061	0.438369	0.526017	0.0592366	0.339605	0.418056	0.579662	0.444168	0.25549	0.641964	0.194735	0.383418	0.516027	0.60955	0.325887	0.147561	0.371525	0.263275	0.516755	0.16393	0.412155	0.516594	0.322459	0.323331	0.146713	0.311269	0.171199	0.401307	0.358038	0.373235	0.181713	0.358837	0.329596	0.107503	0.316574	0.262991	0.367273	0.290284	0.164916	0.372522	0.280173	0.176597	0.199714	0.391533	0.450033	0.360038	0.235082	0.334587	0.300082	0.371883	0.169354	0.308409	0.228228	0.284459	0.363189	0.221333	0.512709	0.303732	0.342764	0.368537	0.480136	0.435336	0.259392	0.344896	0.460609	0.279156	0.614347	0.497773	0.306459	0.501947	0.20153	0.323548	0.38064	0.164846	0.245464	0.372683	0.137498	0.311237	0.635297	0.220625	0.137339	0.596406	0.47524	0.129441	0.515437	0.289178	0.137395	0.298239	0.447715	0.416446	0.320391	0.361881	0.242072	0.358684	0.351729	0.165077	0.221834	0.164696	0.513319	0.25197	0.422922	0.33763	0.307192	0.384767	0.241141	0.262222	0.3227	0.274566	0.300435	0.598789	0.218984	0.26632	0.449516	0.256357	0.286494	0.496256	0.308947	0.587493	0.267601	0.356958	0.809895	0.263743	0.386461	0.432587	0.352013	0.215407	0.162552	0.487757	0.310268	0.411016	0.211075	0.508605	0.220321	0.299255	0.358114	0.491793	0.460127	0.37996	0.245857	0.245672	0.493912	0.165453	0.175012	0.270133	0.332059	0.307249	0.273092	0.232456	0.252627	0.189161	0.37827	0.396262	0.363325	0.445044	0.316276	0.272662	0.0861028	0.279355	0.229468	0.514615	0.406648	0.29398	0.355513	0.469437	0.287127	0.226046	0.307187	0.508834	0.307969	0.412802	0.240755	0.432104	0.14845	0.608363	0.368449	0.438058	0.33537	0.432315	0.33038	0.436242	0.255881	0.210043	0.17487	0.441271	0.34882	0.216895	0.330787	0.272198	0.163172	0.481672	0.231496	0.132686	0.329355	0.281664	0.265211	0.533671	0.367238	0.319445	0.213561	0.285093	0.405697
YNL251C_idr_3	2.92282	2.38753	4.88261	3.24618	2.82817	2.9191	2.22163	2.32105	2.75362	2.49725	3.25574	2.2556	4.37946	3.30388	2.77325	1.28291	4.02634	3.38525	2.99044	3.41077	3.31073	3.65222	3.85034	1.97497	3.78473	5.36769	3.71425	2.68903	2.36742	2.81912	2.77035	3.17908	2.71787	3.5364	2.93935	2.80213	1.39657	4.06862	2.47658	3.84887	3.10276	3.04729	1.8877	3.19239	4.18038	3.56792	1.87969	3.31096	2.71653	3.40252	3.0546	4.39347	5.06895	4.86129	3.02825	3.04128	3.58276	3.97352	3.32826	3.8621	3.11251	3.87857	4.41642	3.22832	3.63949	3.88209	4.22092	4.1587	3.14489	4.52329	3.05416	2.11056	1.38832	3.20946	4.27402	3.832	2.26983	2.96745	4.4572	2.516	2.83663	3.66691	1.52325	2.2183	1.69684	3.92599	2.0228	2.58544	1.63935	3.25476	3.71152	2.37479	2.72955	2.37125	2.39099	3.36576	3.15732	3.24557	2.65596	5.20755	3.16939	3.21372	2.73538	2.18642	3.37374	2.24937	3.41038	5.05001	3.05774	4.07188	2.10758	3.51449	3.82887	3.10755	3.43577	3.46389	2.36031	2.0198	3.25904	4.48655	1.45246	2.1816	3.85878	4.38956	2.8634	3.01276	2.87815	2.20928	1.81562	3.93425	1.63873	2.78814	2.64583	1.99623	3.78436	1.80535	3.53619	2.9891	2.14238	3.45341	2.78481	2.61146	2.31617	2.98212	3.73999	2.44273	4.16442	3.76796	2.69241	4.09301	2.34408	2.98044	3.32961	3.05913	3.78047	2.52823	3.33739	2.48184	2.39362	2.66502	1.9873	2.47939	3.55903	2.77516	3.11598	3.91145	2.54303	4.17656	4.03288	2.54504	4.88685	1.85254	5.53218	4.2871	4.15971	2.79671	2.76226	4.30643	3.70475	3.22039	5.94913	3.84294	3.93412	2.84397	2.19989	3.28728	3.17883	4.63278	3.3393	2.08823	3.99449	4.11274	3.07616	4.00257	2.33993	3.32093	2.32702	2.77164	3.43365	2.05976	1.87764	3.18934	1.68396	3.07735	2.18065	2.96966	5.53988	1.9993	4.45745	3.14006	2.91038	1.87584	3.92482	1.68654	2.61275	3.398	2.96247	2.88305	3.16448	1.50742	3.04461	2.85344	4.56436	2.72386	3.94211	3.66057	2.75807	3.04924	4.70146	3.3016	3.3903	2.9729	3.37293	4.04451	5.16238	1.3328	3.52217	3.10488	2.40981	2.95771	3.02135	3.43656	4.15354	3.35153	3.17961	3.1571	2.77935	5.6213	3.63319	2.53246	3.58768	3.08711	2.97488	3.72485	2.02569	4.55445	0.224059	0.104511	0.319429	0.301229	0.220704	0.266425	0.270185	0.311572	0.67285	0.294086	0.282575	0.144694	0.262102	0.182577	0.352728	0.0502649	0.164828	0.326829	0.186855	0.258054	0.24099	0.255483	0.30239	0.207408	0.22277	0.567552	0.438223	0.250951	0.338527	0.321206	0.168962	0.118552	0.186451	0.341457	0.180297	0.267355	0.167189	0.384566	0.16519	0.308365	0.240084	0.372521	0.206516	0.296701	0.43765	0.321108	0.0814402	0.492223	0.151775	0.437114	0.340178	0.479495	0.497659	0.42199	0.233238	0.335598	0.442737	0.303899	0.180929	0.222382	0.521308	0.528974	0.238189	0.365862	0.413954	0.497762	0.407277	0.588418	0.310481	0.391165	0.181017	0.0944794	0.113273	0.269521	0.180899	0.472182	0.183948	0.21387	0.817991	0.0588036	0.182619	0.361103	0.164445	0.281891	0.129104	0.509891	0.14157	0.237261	0.115462	0.287604	0.350889	0.262893	0.295066	0.204801	0.225637	0.329662	0.19339	0.250984	0.117389	0.389116	0.21044	0.195944	0.313973	0.213255	0.411234	0.148639	0.233414	0.519873	0.203381	0.392876	0.125165	0.708383	0.230833	0.090762	0.420449	0.306809	0.175018	0.17637	0.268712	0.613958	0.0833502	0.166674	0.384758	0.760564	0.475389	0.129295	0.464379	0.278636	0.153653	0.406635	0.0644215	0.17099	0.0703856	0.178728	0.20991	0.175907	0.30879	0.25597	0.111019	0.385745	0.401553	0.172387	0.230851	0.172746	0.258525	0.127513	0.396995	0.400188	0.310583	0.418787	0.130071	0.29441	0.242314	0.366812	0.337162	0.310936	0.391926	0.15969	0.0995487	0.397297	0.158601	0.0790557	0.542197	0.29318	0.429332	0.379608	0.269409	0.350362	0.324518	0.192799	0.879676	0.105202	0.276382	0.423363	0.228576	0.282468	0.310366	0.317091	0.378682	0.0932841	0.600496	0.213369	0.216931	0.480279	0.258718	0.191483	0.353367	0.329638	0.281054	0.0909184	0.26614	0.486645	0.294851	0.250945	0.290507	0.382388	0.181508	0.166775	0.360923	0.137385	0.109334	0.237447	0.103225	0.322153	0.272284	0.276603	0.383867	0.345764	0.30845	0.299226	0.218065	0.122484	0.337266	0.189564	0.297426	0.202987	0.12964	0.255064	0.13132	0.0969123	0.171512	0.285694	0.438892	0.276009	0.507742	0.136207	0.383474	0.256719	0.813564	0.264918	0.404924	0.370317	0.60426	0.200285	0.29837	0.0662769	0.336758	0.202375	0.118703	0.303555	0.19963	0.250402	0.488221	0.455626	0.533026	0.245213	0.127127	0.307957	0.373358	0.293624	0.455928	0.309394	0.406008	0.247077	0.194303	0.179202
YNL251C_idr_4	2.68217	2.06221	2.6342	3.47756	3.15513	3.36855	3.30562	3.61439	4.57859	3.97573	2.49723	3.30966	3.24895	2.21647	2.56648	1.7854	2.23405	4.20351	2.49901	3.9675	3.1223	2.28313	1.80549	2.69267	2.90381	2.79034	4.60609	2.41865	3.78654	2.75509	2.74078	1.55545	2.91411	2.84886	6.79307	4.18107	2.61339	2.5693	3.96085	5.72206	2.92977	4.55692	3.48554	3.43046	2.73287	2.51805	3.06866	4.06213	1.64456	3.4327	3.23474	2.85024	2.34944	3.80207	3.48886	2.77454	2.80531	2.91925	1.79755	6.27042	3.9143	4.04261	4.57556	3.49115	3.29002	4.07712	3.51515	3.73719	3.40932	4.14195	1.3123	1.56363	1.97503	3.81746	2.52349	3.55447	2.83746	2.62776	2.84988	2.41707	3.98763	1.32818	3.8111	2.10303	2.23149	3.8339	2.48935	1.92339	1.73077	2.22329	2.51284	4.46184	2.53781	2.92221	2.30501	3.44262	3.73226	3.49571	3.13954	2.88759	2.56243	3.28313	2.24722	3.11739	1.98499	2.14928	2.84662	2.20089	3.30308	3.94351	2.46136	3.3359	2.25797	2.22641	6.03039	4.57517	3.13743	2.20589	1.63616	2.81628	3.18183	3.76439	3.36725	4.12445	5.07108	1.59819	2.4619	2.93611	2.65468	1.76883	3.73058	2.17165	3.36697	3.7386	3.35914	2.15179	4.48407	3.29525	2.22825	2.92	2.95386	2.01287	3.49137	2.07887	3.06337	3.90283	4.38402	3.50492	3.00186	3.85734	2.62326	2.14747	1.80041	3.06243	3.91279	3.27512	3.07298	4.63381	3.79556	5.31435	2.29791	3.28102	2.28816	2.75496	3.29512	1.77666	2.13801	3.38168	3.81528	2.14205	4.6512	2.19906	3.87035	2.9991	3.67375	3.52938	3.07876	3.46608	3.36016	5.45561	4.42901	2.47653	3.10102	3.57391	2.83464	1.98081	3.56114	1.8217	2.41332	2.5818	3.84375	3.37394	2.12835	4.22408	3.24181	3.18425	1.68431	2.42373	3.31201	4.12852	1.92026	2.69483	2.12822	4.10318	3.49945	3.11705	3.24585	3.65527	3.91002	3.70137	3.21134	2.04069	3.37267	2.6967	3.88491	2.267	3.84597	4.63967	1.54659	2.55655	1.53934	2.34211	3.51683	2.8101	5.11507	1.8559	3.89339	3.38762	4.01164	2.86819	3.43157	3.72135	5.7546	2.43818	2.59364	3.32383	2.65349	2.90484	2.18401	2.50599	3.0066	2.91364	3.36995	3.21417	4.30953	2.67602	1.6565	1.75799	2.59054	3.45205	2.80916	2.7469	3.58824	1.85611	2.93585	3.68786	0.311595	0.111792	0.170942	0.300208	0.26341	0.18461	0.428938	0.33672	1.10277	0.294169	0.126158	0.211629	0.316257	0.105445	0.394291	0.077111	0.10484	0.273986	0.213639	0.0973436	0.36707	0.218073	0.128002	0.194743	0.237006	0.346852	0.901218	0.156183	0.313048	0.241517	0.250482	0.0656834	0.137506	0.33798	0.310475	0.467913	0.212035	0.246699	0.172846	0.785898	0.297452	0.75285	0.307629	0.412618	0.269205	0.202305	0.11088	0.399455	0.108835	0.434688	0.317726	0.351488	0.288393	0.513125	0.20202	0.305103	0.360209	0.254589	0.0951224	0.153067	0.578501	0.802682	0.411525	0.370975	0.263409	0.208402	0.487106	0.282173	0.420204	0.280384	0.0421378	0.0585895	0.16783	0.193166	0.186554	0.575793	0.210821	0.269696	0.465314	0.0662811	0.247113	0.149255	0.266671	0.189923	0.104962	0.371109	0.154008	0.109935	0.0991501	0.192236	0.31524	0.431487	0.165482	0.121222	0.195617	0.555016	0.132076	0.292909	0.197108	0.41901	0.247073	0.197697	0.175888	0.446249	0.0910288	0.0939447	0.217615	0.104641	0.133429	0.304327	0.086726	0.568986	0.171046	0.0629161	0.649093	0.545942	0.284993	0.256729	0.18641	0.449233	0.0941225	0.300743	0.490796	0.660699	0.881605	0.142046	0.247112	0.261398	0.13983	0.136532	0.254791	0.102925	0.160655	0.299103	0.331905	0.0996826	0.52007	0.340378	0.0323045	0.272439	0.334145	0.129395	0.351574	0.183707	0.28705	0.228471	0.527961	0.254202	0.374353	0.485714	0.168063	0.144051	0.0827656	0.418656	0.357165	0.339152	0.190607	0.1775	0.150269	0.552727	0.205717	0.149421	0.390009	0.180995	0.402954	0.163848	0.138968	0.384647	0.264676	0.119516	0.78076	0.11605	0.242181	0.339604	0.139335	0.522284	0.184199	0.589886	0.490957	0.126911	0.281922	0.0748942	0.203286	0.540721	0.194232	0.230505	0.370825	0.197512	0.177082	0.0337481	0.461488	0.554814	0.247615	0.401425	0.174913	0.393656	0.141753	0.0759064	0.266687	0.261449	0.0928366	0.171326	0.0736952	0.18231	0.148169	0.207397	0.498046	0.271028	0.507255	0.482304	0.134932	0.154935	0.219942	0.195564	0.27571	0.181417	0.234289	0.322129	0.0847146	0.227586	0.0557119	0.08081	0.817843	0.19844	0.573224	0.038356	0.441176	0.200013	0.497835	0.235505	0.599721	0.257526	0.999722	0.222063	0.338502	0.139876	0.372093	0.247128	0.120343	0.198624	0.297519	0.277145	0.331326	0.322888	0.588822	0.0863248	0.0461371	0.0675381	0.341605	0.280958	0.516477	0.200022	0.426099	0.190407	0.226791	0.354363
YNL253W_idr_2	3.3761	2.0481	2.78594	2.59033	2.18819	2.30183	4.3393	1.47293	3.39361	1.00593	4.99324	4.67946	2.15677	1.79995	2.45504	1.54348	0.261598	2.0576	1.14993	0.604272	0.124257	2.19349	1.80584	2.86176	3.87398	3.9957	2.33493	1.9892	2.63804	1.35842	2.67654	1.17832	2.01761	2.48444	3.05104	0.732879	1.37888	1.21812	1.9287	2.80006	2.00856	1.65458	1.48772	2.03497	1.55883	2.04744	1.4263	3.57997	2.31566	2.09607	0.71707	2.44997	2.28572	2.67333	1.90455	3.03888	1.45847	2.1264	1.83813	1.72627	3.77136	4.22602	2.88417	4.65935	3.26694	2.8927	3.1666	3.63327	3.59482	2.954	1.02799	2.70844	2.08208	3.28326	1.15848	2.52545	1.95739	1.29539	3.32335	0.382838	1.61644	2.84778	1.51087	2.29456	2.40906	2.75253	1.19925	2.53483	2.16305	3.13334	3.0126	1.71836	2.73334	1.19702	1.83157	3.32251	1.17643	1.04057	1.37226	2.37025	5.17597	2.85229	1.37497	2.14899	5.00147	1.92194	1.7413	2.92749	2.51494	1.77257	1.86466	3.83734	2.04942	0.159854	3.14341	2.31602	2.33592	1.97999	2.15317	5.49352	0.509628	1.3219	1.30914	4.06866	5.63686	2.40537	2.15074	2.67136	2.7412	2.6887	0.865436	1.82126	0	1.40011	3.45189	0.762434	1.60238	3.22462	0	2.60336	4.12555	2.06742	2.81056	0.259843	2.21342	1.83818	1.65433	3.49707	1.78756	2.65532	2.70706	1.97833	1.72672	3.84097	3.25586	2.22981	2.8776	2.5718	0.865092	2.98685	0.588593	1.56663	4.73223	3.27618	2.7947	3.01223	1.45373	1.78094	2.19133	2.88241	3.54471	1.87333	2.20429	3.19688	3.14152	2.13429	5.24873	3.108	2.53185	0.976908	4.11613	3.13933	3.43701	2.74186	1.96682	2.81547	2.27519	3.10862	1.82724	1.0029	1.9063	1.67839	2.66427	1.96007	4.2836	2.13657	1.35634	0.412495	3.58556	1.01583	0.419986	2.26146	1.9115	3.52811	2.82731	0.969986	1.28224	2.75686	1.09176	1.10547	1.28926	0	0.995469	3.57506	2.35671	0.935448	2.23326	0.763036	0	1.26876	2.44292	1.67652	2.22662	1.46919	2.94699	1.19267	4.75484	0.753003	4.16074	1.65368	4.65404	4.02692	2.76968	0.887378	1.09696	1.46104	3.29856	0.505769	0.297616	3.32503	1.87297	1.42068	2.00859	3.70006	3.55559	3.26887	1.73034	2.08037	2.61356	4.51492	3.54886	3.3373	2.23699	2.03471	1.03688	1.0281	0.601645	0.206827	0.505714	0.615678	0.302341	0.221442	0.570382	0.202014	0.997124	0.0581294	0.500217	0.748829	0.203498	0.0762777	0.347867	0.14579	0.0158361	0.268042	0.0385644	0.0310323	0.00388305	0.138352	0.140841	0.412963	0.230765	0.451648	0.177226	0.174529	0.631117	0.290873	0.17439	0.0640444	0.153035	0.391457	0.436272	0.0392982	0.112845	0.090787	0.177436	0.345376	0.111165	0.277896	0.112064	0.387009	0.197777	0.163644	0.0520509	0.593317	0.200413	0.212586	0.057399	0.19104	0.34089	0.325062	0.183269	0.53213	0.262642	0.34343	0.183714	0.172926	0.70147	0.922052	0.302169	0.664475	0.352716	0.501313	0.200085	0.906742	0.286349	0.402196	0.0608355	0.107571	0.194041	0.219796	0.0399401	0.272651	0.210628	0.0976799	0.608405	0.0123893	0.0716011	0.176183	0.0504721	0.56077	0.201422	0.334428	0.0989353	0.373108	0.103511	0.422806	0.251647	0.188474	0.261638	0.235828	0.219341	0.426043	0.129861	0.0350112	0.0433369	0.287228	0.531622	0.243411	0.207928	0.207513	0.609164	0.1212	0.172095	0.334203	0.325481	0.3626	0.118541	1.28491	0.138058	0.00499545	0.429395	0.185251	0.206136	0.147564	0.145742	0.537735	0.0314596	0.0616456	0.0770965	0.877966	0.83241	0.453472	0.312362	0.307662	0.150129	0.81441	0.00338061	0.307469	0	0.149029	0.231876	0.0303988	0.193585	0.315208	0	0.232107	0.488168	0.322954	0.218631	0.00906567	0.279849	0.162019	0.110433	0.518504	0.175979	0.515367	0.4501	0.380919	0.140603	0.640941	0.298676	0.211821	0.470882	0.205202	0.035299	0.374254	0.0359054	0.0951324	0.404322	0.264993	0.451352	0.412852	0.0975306	0.230956	0.183945	0.255748	1.57033	0.167514	0.155939	0.984649	0.165906	0.259633	0.864685	0.396187	0.243196	0.0396764	1.03272	0.678953	0.644772	0.340405	0.175274	0.289355	0.403828	0.260214	0.228655	0.0342192	0.0613867	0.164862	0.47811	0.164673	0.486913	0.383827	0.179199	0.0128905	0.542641	0.0124973	0.00164057	0.192602	0.0813036	0.386796	0.309671	0.05177	0.143742	0.26509	0.0749872	0.0320337	0.0704113	0	0.10798	0.345785	0.223625	0.0756977	0.147883	0.0312708	0	0.0617302	0.218738	0.176027	0.184673	0.127122	0.196699	0.0897441	0.337995	0.0277063	1.70164	0.123831	0.793807	0.740943	0.379699	0.0517151	0.0886693	0.090253	0.445947	0.0337371	0.0104631	0.509513	0.186001	0.158368	0.240879	0.300283	0.814575	0.194168	0.18378	0.167029	0.333523	0.30437	0.82711	0.365926	0.294782	0.245299	0.0373597	0.0805892
YNL257C_idr_20	4.72257	2.718	3.17788	2.42863	2.62557	2.39485	2.52769	2.94845	3.11864	2.21001	2.92241	4.13758	1.89963	3.00066	3.98853	2.87501	1.57284	4.96414	1.82868	1.46852	3.9196	2.08204	5.34727	3.02505	2.07632	2.08165	2.63271	2.03912	2.93695	3.3388	2.30728	2.32549	2.43201	3.07456	3.70589	1.52671	1.5596	2.73952	2.06084	3.97463	3.14528	4.99	1.70627	2.96134	3.13356	3.01378	4.38308	4.1652	1.70664	4.19217	2.30649	3.13867	3.17172	3.02503	2.35751	2.03487	4.84907	6.47206	0.872592	4.11286	2.90602	3.09419	4.32457	4.78578	3.69995	3.36616	2.31339	4.80528	2.90349	4.38244	2.72289	2.41936	1.93035	0.905404	1.86612	3.28465	2.34653	3.58188	2.99095	1.64247	1.81317	3.3078	1.78746	1.96727	3.81685	3.9335	2.70285	2.69722	3.23729	2.66729	3.09957	2.3795	2.91041	2.10565	3.25155	2.4133	1.69542	0.946619	2.59488	2.26436	3.00109	1.76812	3.1576	3.22902	4.67234	2.78854	3.70842	2.19261	3.50312	4.09591	2.79353	3.91559	3.51894	3.82426	2.73106	2.79707	2.88447	2.32211	1.26864	3.97458	2.27847	2.1243	2.41234	3.62718	4.37092	4.08391	2.57205	2.4217	3.22689	2.47406	1.38527	3.69919	2.92115	3.61679	3.45964	2.59129	4.17477	2.89344	1.72006	2.49015	2.80244	2.93369	3.54212	0.750727	2.67977	1.90108	4.69122	3.25491	4.74023	3.14759	2.80904	3.25926	2.66969	3.66429	3.06977	2.81753	3.40035	3.86227	1.62458	3.00902	3.06197	1.85259	2.84545	3.06615	2.55111	2.06676	2.87723	1.97908	5.15112	3.51815	3.24003	1.21343	1.91708	3.84088	3.01733	3.69846	2.37922	4.88773	3.8725	1.62768	2.30761	1.9459	2.10979	3.81552	2.56559	3.77819	2.57421	3.49633	2.58979	4.22664	1.60575	2.3978	2.91788	3.18128	3.94329	2.81679	1.56273	2.90094	4.31864	3.81993	3.6054	1.56196	2.77757	3.93389	1.86841	2.41995	3.87554	5.03289	1.98621	2.4193	3.26856	3.01367	4.1762	4.81188	4.17844	5.02872	1.42104	2.35281	1.54017	2.21593	2.27756	3.76602	2.52639	1.56558	2.23473	3.28396	2.61824	5.28045	3.89785	1.74456	2.8778	3.28414	3.13232	3.87392	4.19452	2.4149	3.24923	2.88386	3.80898	3.4841	2.99603	3.17187	1.64528	2.84669	4.23975	1.55934	2.13423	3.35322	3.34785	3.02665	3.16079	6.25613	3.18656	2.72423	4.49629	2.4384	0.808155	0.140634	0.411891	0.363406	0.313911	0.214369	0.312536	0.601902	0.476916	0.202921	0.26622	0.28964	0.164541	0.333499	0.553021	0.348137	0.118722	0.343025	0.227122	0.132638	0.507416	0.244784	0.408238	0.388176	0.169091	0.173922	0.246198	0.211554	0.496141	0.433116	0.229771	0.145192	0.327941	0.308657	0.322143	0.285426	0.164477	0.456091	0.228666	0.430627	0.367678	0.376742	0.233719	0.351388	0.608299	0.449342	0.305062	0.790995	0.133366	0.634649	0.266412	0.426302	0.613985	0.472827	0.343669	0.348618	0.479626	0.385392	0.0285306	0.459654	0.220562	0.52088	0.439579	0.63733	0.390914	0.462831	0.427458	0.497842	0.556322	0.304414	0.330719	0.419451	0.284829	0.0885262	0.102914	0.567588	0.239037	0.242286	0.530881	0.0506207	0.126633	0.334869	0.201102	0.236149	0.595665	0.418118	0.361987	0.488385	0.177782	0.467817	0.413223	0.334195	0.462958	0.311434	0.443809	0.300199	0.202875	0.0991538	0.411609	0.193757	0.4545	0.388227	0.449359	0.321048	0.492096	0.316813	0.42391	0.292457	0.497125	0.59928	0.379184	0.69708	0.378789	0.244621	0.374492	0.247188	0.213429	0.261507	0.111568	0.350351	0.232945	0.160649	0.192716	0.545022	0.472273	0.328743	0.21923	0.369565	0.29476	0.446962	0.109583	0.357906	0.316775	0.452955	0.523671	0.28507	0.43407	0.353011	0.0698061	0.500169	0.334255	0.59669	0.281166	0.0834286	0.182792	0.127715	0.513287	0.45929	0.498853	0.51676	0.369536	0.216574	0.482271	0.535038	0.469343	0.398982	0.403465	0.489828	0.0788049	0.45219	0.328965	0.112658	0.423747	0.405756	0.372122	0.208204	0.333637	0.344899	0.394057	0.316325	0.666708	0.13499	0.193912	0.461154	0.403115	0.404838	0.335365	0.386267	0.411854	0.0929115	0.396164	0.255916	0.283227	0.453647	0.359478	0.234958	0.267314	0.720613	0.381285	0.25341	0.269444	0.418697	0.551876	0.347644	0.310837	0.466709	0.168249	0.33135	0.48233	0.336072	0.280941	0.100715	0.302143	0.507461	0.259889	0.304017	0.374217	0.342296	0.17506	0.305766	0.359978	0.183165	0.346056	0.44681	0.500025	0.343151	0.0778003	0.219998	0.158864	0.117166	0.364531	0.293464	0.334754	0.167088	0.22636	0.372294	0.35349	0.526531	0.547976	0.175541	0.277731	0.39865	0.472904	0.389421	0.329886	0.32866	0.417238	0.186741	0.112659	0.501364	0.273948	0.368007	0.263386	0.395411	0.580413	0.176871	0.2131	0.474505	0.733774	0.717856	0.659402	0.554611	0.310517	0.4509	0.312617	0.286326
YNL257C_idr_23	4.46037	3.18477	5.76101	3.31241	4.77825	3.32435	2.68976	4.09813	2.185	4.15724	1.85518	3.06687	2.43843	2.67098	4.75667	3.79427	3.40592	2.62024	3.89712	1.72736	3.48166	3.02394	3.19026	2.91727	2.72759	2.76685	2.14369	2.73123	2.3579	2.69702	3.52565	4.06971	2.83977	2.81359	3.18844	3.68729	3.91762	3.88971	3.60836	3.05809	3.78797	3.77703	4.32761	2.02462	4.95922	3.2028	4.07568	3.21927	5.50609	4.24903	4.86219	3.76783	3.64092	3.5286	3.73795	2.09291	3.46961	3.62792	3.46779	3.4175	3.7609	1.87176	3.046	2.25419	3.88231	3.13369	4.95713	4.31854	3.27079	4.51559	5.19113	1.79589	3.20598	2.59775	4.32306	4.28702	3.39482	3.04199	3.00595	4.55095	4.00661	3.92036	4.39972	3.7807	3.06174	3.15793	3.23767	2.45069	3.47827	3.58467	4.43712	2.85057	3.75314	2.52553	3.84858	4.99406	2.2566	3.84363	3.16469	2.27267	1.99607	2.65276	5.58015	2.98704	3.39504	3.07515	3.22611	1.71452	3.57742	2.83766	3.494	4.36068	3.4443	3.56439	3.16486	2.7847	1.94906	4.14821	3.013	3.28292	4.07041	3.62868	2.4231	1.83545	3.17841	3.67884	3.08619	3.24435	3.29759	3.74006	2.54036	3.73248	3.79977	4.2362	5.57481	3.82101	2.49621	2.49429	3.63755	3.40739	2.8429	2.86736	3.61583	4.49034	2.24871	2.23601	5.95092	2.77181	2.47855	3.38216	1.61648	3.10685	4.93019	3.87338	1.94656	3.253	1.75972	3.04141	5.31761	5.81607	5.53998	3.98497	4.17392	3.71304	4.73746	2.79637	3.37828	2.44188	4.03948	3.21078	2.46117	2.11426	4.34594	4.23511	2.44069	4.41489	3.31064	6.52911	2.86105	4.91817	2.60122	1.61991	3.38165	4.29723	2.29738	2.74868	3.18727	3.67567	3.66268	4.39303	3.33852	3.087	5.86219	4.94133	4.42347	2.34407	2.86712	3.32804	2.50504	4.10782	3.01409	3.30509	4.01825	2.9571	2.82777	3.75985	4.08507	3.36232	3.38254	4.45363	2.49095	3.69344	3.78881	2.99823	3.92377	3.62413	3.37962	3.78883	5.1912	3.18358	3.39188	2.8344	3.24289	3.01872	2.97815	3.50489	3.83397	3.65793	3.41739	4.53543	2.75106	4.29636	3.3283	2.67856	3.79387	4.3004	3.6876	2.59274	4.28802	3.22076	2.92453	2.55794	2.50309	5.20443	5.14544	2.41378	4.04343	4.89592	3.8204	2.95142	3.60065	2.10633	2.20002	3.01081	4.34076	2.303	0.148795	0.238721	0.557849	0.101367	0.316618	0.59583	0.266821	0.497646	0.13288	0.68268	0.188311	0.197161	0.299748	0.357504	0.642927	0.322949	0.458973	0.236726	0.593908	0.180016	0.560462	0.30595	0.618176	0.200773	0.341601	0.208191	0.337312	0.316828	0.194969	0.25226	0.476354	0.380031	0.29544	0.420181	0.302533	0.659701	0.425078	0.432351	0.655384	0.192884	0.19685	0.368365	0.368	0.240799	0.585148	0.502535	0.407014	0.258781	0.418709	0.418715	0.745264	0.666059	0.380091	0.392557	0.389992	0.266413	0.443692	0.440162	0.560235	0.503269	0.230712	0.156334	0.582849	0.28517	0.380895	0.168692	0.427256	0.272523	0.191647	0.436065	0.271624	0.142581	0.323418	0.418777	0.321748	0.40983	0.303717	0.338387	0.230669	0.591705	0.535304	0.575076	0.428525	0.338084	0.317748	0.150811	0.240385	0.179034	0.472312	0.517361	0.38638	0.196096	0.385909	0.174635	0.183323	0.5336	0.198292	0.540269	0.413696	0.262593	0.209885	0.241727	0.920231	0.592948	0.416158	0.412817	0.368715	0.117672	0.296573	0.392997	0.640732	0.226753	0.317632	0.28203	0.349542	0.296733	0.0655589	0.330827	0.253579	0.326231	0.359338	0.498674	0.486926	0.173128	0.356147	0.736428	0.284145	0.353928	0.452706	0.202901	0.64991	0.209213	0.548309	0.606656	0.630332	0.412893	0.448142	0.295849	0.184705	0.46404	0.297799	0.267546	0.488942	0.960116	0.162145	0.321739	0.656942	0.333272	0.447559	0.279385	0.101029	0.458683	0.463427	0.49099	0.316648	0.408585	0.200193	0.488894	0.59075	0.517147	0.667324	0.364751	0.360481	0.476422	0.635288	0.278814	0.222241	0.30464	0.442505	0.331665	0.170073	0.147385	0.757824	0.379613	0.420783	0.315884	0.345923	0.37637	0.415196	0.426483	0.179098	0.111306	0.403218	0.254146	0.334786	0.423629	0.446405	0.403155	0.406505	0.436781	0.333875	0.26523	0.422715	0.451094	0.554686	0.443686	0.284973	0.82931	0.179079	0.395931	0.443905	0.4981	0.485929	0.375119	0.283992	0.644256	0.315813	0.281588	0.56631	0.657899	0.360525	0.733748	0.587733	0.218225	0.450831	0.583131	0.27135	0.528311	0.607464	0.395416	0.716507	0.386886	0.36425	0.534264	0.269218	0.480013	0.399992	0.341497	0.276129	0.613026	0.270923	0.210556	0.531238	0.23357	0.494759	0.544139	0.330392	0.249204	0.50003	0.217114	0.32051	0.138342	0.20783	0.631685	0.431942	0.166705	0.399829	0.485585	0.379166	0.2971	0.429058	0.248848	0.279215	0.294304	0.349816	0.204769
YNL257C_idr_6	3.45551	2.58794	3.29679	2.93212	2.24132	3.10442	5.07434	3.98305	3.4028	2.26692	2.69512	5.45305	2.37474	4.43124	2.10489	3.80136	2.72491	3.71928	6.66038	3.40774	3.69095	3.11572	4.71534	4.32355	2.52484	2.81078	2.53974	3.94737	5.21637	2.74675	4.13119	4.21397	2.9271	2.41127	2.60395	2.67543	3.24438	3.85639	3.91158	4.70958	3.54778	4.80764	3.84532	2.63579	2.95469	2.3405	2.72505	4.24467	3.02743	3.09364	3.92394	2.63864	5.01769	2.96557	5.74733	2.88084	2.41319	6.43957	2.98886	3.31817	2.28614	3.06553	4.2289	3.24222	2.9859	3.27951	2.88295	3.58631	3.95077	3.97193	3.69366	1.7392	3.45867	3.70917	3.77361	3.19439	1.74665	3.16675	2.45417	2.55781	2.50898	3.31143	1.67262	2.83749	3.97629	3.70741	4.17342	4.29975	3.17668	3.88862	3.47783	3.66608	1.53085	4.08102	2.63809	2.87768	4.1191	2.65843	3.46115	2.85781	5.66229	5.67644	3.97812	3.46	2.70428	3.2744	3.97273	1.38484	3.43376	3.19077	2.94792	3.90097	4.8205	4.12427	3.31161	2.83808	3.96954	3.46525	3.14325	3.01029	2.79196	3.7311	2.91919	4.16194	3.79065	3.07016	3.28043	4.24842	2.58398	4.48544	3.16079	3.4017	4.94364	3.7511	2.80482	4.50427	2.66563	2.65376	3.07978	3.83176	1.82398	3.76293	2.82132	2.66098	4.94431	1.37945	3.56183	5.41387	3.21255	3.34493	2.63436	4.08648	2.48395	4.32549	3.13452	3.38008	2.90823	3.30733	2.57651	2.05452	2.75702	3.89814	2.97571	2.7019	4.16219	4.15711	2.38202	2.03356	2.31187	2.3547	3.89187	3.19394	4.49174	3.34318	3.64092	3.52901	4.7428	3.24327	4.44874	2.90014	3.82784	3.19073	3.04077	3.20822	2.81763	3.27513	3.78483	4.7281	3.62501	2.13785	4.52239	4.47335	5.23746	3.23959	3.09992	3.83446	3.2115	6.68734	3.97434	3.18701	3.06202	4.86234	2.19418	2.92862	3.07506	3.89745	2.48336	2.58578	2.00108	4.14031	2.76046	4.79909	3.58132	3.4806	3.77488	4.46547	3.41067	5.22869	3.85064	3.29399	4.46428	3.47434	2.20516	5.3703	2.87093	2.54933	2.92519	3.10372	3.96141	2.48888	3.50872	4.53687	6.28812	3.0799	3.04309	1.8078	3.05467	3.38154	3.33416	3.50824	4.28982	2.54948	3.02144	4.79354	5.05209	3.96091	3.89542	5.09773	2.87509	2.48615	3.95421	2.79728	2.01846	2.51931	2.97112	3.95892	0.373527	0.294355	0.359566	0.252957	0.254397	0.713806	0.45583	0.705762	0.452755	0.352625	0.239582	0.486327	0.151366	0.233373	0.250998	0.453367	0.39064	0.202516	0.501769	0.482575	0.36618	0.252172	0.663046	0.347079	0.208161	0.386935	0.120858	0.516039	0.4831	0.353883	0.304751	0.360266	0.203824	0.252169	0.425955	0.308522	0.393011	0.346435	0.594666	0.418032	0.392572	0.419706	0.410073	0.298717	0.305255	0.162864	0.367085	0.430128	0.276691	0.417169	0.435847	0.246065	0.428811	0.42328	0.412574	0.260467	0.320977	0.546229	0.421269	0.327556	0.181242	0.417839	0.439329	0.359785	0.352033	0.286598	0.226862	0.542769	0.496783	0.522198	0.290772	0.165836	0.396489	0.381159	0.468197	0.30667	0.179283	0.368155	0.185806	0.219019	0.273159	0.372165	0.172762	0.350719	0.56965	0.390366	0.397532	0.451446	0.43717	0.506985	0.335561	0.185801	0.169532	0.342135	0.24477	0.2986	0.513886	0.242011	0.299535	0.21758	0.584825	0.273794	0.792368	0.653955	0.593274	0.212245	0.427853	0.119855	0.235182	0.388074	0.297624	0.36214	0.43326	0.435905	0.340823	0.293162	0.232461	0.193673	0.282159	0.442715	0.240472	0.318734	0.329538	0.271191	0.531024	0.275008	0.322713	0.332302	0.32316	0.628424	0.315945	0.358603	0.514602	0.575827	0.286089	0.695391	0.236044	0.283888	0.501708	0.606835	0.213029	0.294694	0.490888	0.391462	0.317205	0.13201	0.337696	0.272213	0.462584	0.360439	0.199871	0.614262	0.266727	0.605809	0.448002	0.258417	0.290601	0.395261	0.309969	0.136115	0.267866	0.383932	0.150273	0.352295	0.689821	0.410648	0.205159	0.217632	0.301254	0.181185	0.368897	0.139745	0.468917	0.390567	0.543915	0.369161	0.933347	0.392916	0.346402	0.333224	0.661416	0.292942	0.412396	0.265433	0.27587	0.256788	0.425076	0.495954	0.440267	0.257646	0.2938	0.306383	0.440034	0.362058	0.529989	0.488249	0.305748	0.609927	0.340483	0.325255	0.2293	0.336913	0.267808	0.392468	0.268457	0.499899	0.214251	0.251827	0.294997	0.507783	0.375534	0.314269	0.413254	0.298205	0.490035	0.281458	0.265326	0.406866	0.327822	0.383713	0.363205	0.652896	0.170016	0.759295	0.165765	0.349263	0.230361	0.297601	0.829356	0.390876	0.367236	0.456746	0.504486	0.221517	0.392444	0.236421	0.286195	0.289708	0.2852	0.571357	0.409597	0.215716	0.381889	0.193976	0.589581	0.221606	0.261252	0.611803	0.315856	0.2044	0.678417	0.278284	0.185278	0.312034	0.256173	0.197713
YNL258C_idr_4	2.08559	3.28645	2.91673	1.0542	2.27408	4.90962	2.56911	1.18724	3.93956	3.55919	2.69781	2.89648	1.41056	1.981	2.15472	4.13033	4.94978	3.41867	4.16666	3.22804	1.16406	4.26764	2.47784	3.44966	3.89152	2.2689	2.14823	3.17963	2.69057	4.20085	2.00284	2.28657	4.07806	2.55399	5.15008	2.70296	4.05483	2.1658	2.69988	2.7338	3.67716	3.56533	2.58687	2.54796	3.83169	2.22197	2.8095	3.42303	4.08478	2.27843	3.68546	3.13324	1.80679	2.32143	4.10636	3.34547	2.48928	3.50541	4.8519	2.26562	2.44382	3.21685	2.11156	2.4111	2.0784	1.89286	4.17538	3.19523	2.40751	3.23383	1.94683	3.20004	3.0341	3.79701	4.83674	2.04557	3.82902	3.08709	2.49887	5.63984	5.00074	5.73972	3.12143	2.6294	1.68487	3.56339	1.32617	1.66084	5.45049	4.07927	3.56994	2.1566	2.21202	6.69058	1.79488	2.61899	3.00645	4.58773	4.14788	2.11623	2.25123	3.66022	3.19015	4.32834	3.26512	3.17258	3.39139	1.37325	2.324	3.36326	4.11786	2.96154	2.90005	1.84031	2.09173	1.93353	2.14038	1.25113	2.36722	2.40803	3.51481	3.69387	2.44407	2.12895	4.03843	3.49567	5.67064	1.6183	4.3357	2.20613	4.10679	2.5591	2.43718	2.77695	2.88415	5.32878	4.46191	2.34227	1.54493	3.05876	2.03873	2.30352	3.75903	3.48714	2.79304	2.42588	2.67004	3.57821	4.7783	2.80261	2.34247	4.55319	4.06461	2.76518	3.62957	3.02138	2.849	1.19987	3.67201	2.50181	2.66915	2.2199	2.78067	3.21902	4.86154	4.44363	1.68066	3.60183	1.64021	1.99582	1.54817	2.83218	3.49482	6.14214	5.2771	3.01719	4.97643	2.88605	3.27413	3.29601	3.87357	1.15068	3.80594	4.68108	2.78185	3.61331	3.3274	1.90327	2.63219	2.14879	2.52009	2.72928	2.45934	2.37646	3.65119	1.94754	2.91582	8.98648	3.10253	1.79731	3.26343	4.64887	2.86786	4.98824	3.62761	4.5489	2.76188	3.00318	4.62855	5.36445	5.57104	3.74738	3.14402	2.15547	3.28439	2.14386	2.88169	2.78093	2.95682	4.46627	2.74904	2.19545	3.98124	4.29169	3.27919	1.4273	2.3104	5.33618	4.29663	4.0813	3.06704	3.25048	5.21859	1.68268	4.68878	1.76144	3.5054	5.37725	3.55648	2.32681	4.73327	1.81465	2.16147	1.58651	4.50429	5.65683	2.86314	2.77648	1.2701	1.96983	2.4157	2.75486	2.1939	1.6368	5.26396	3.27601	0.0937203	0.0784939	0.271199	0.0334897	0.245444	0.876456	0.194733	0.0988175	0.439576	0.556119	0.203917	0.194125	0.119255	0.0951675	0.130827	0.3651	0.683306	0.401513	0.443835	0.273325	0.0535836	0.569344	0.193741	0.179036	0.150688	0.149074	0.086361	0.242884	0.168228	0.408711	0.124085	0.0587767	0.0975343	0.272553	0.38992	0.174003	0.326458	0.220731	0.285383	0.286449	0.424656	0.167065	0.379025	0.324453	0.515943	0.150909	0.193596	0.188143	0.268528	0.159484	0.368795	0.303845	0.0888781	0.119483	0.230446	0.324218	0.283898	0.175958	0.640087	0.193548	0.168928	0.380358	0.137962	0.152171	0.167186	0.0632192	0.565738	0.248131	0.151054	0.597042	0.0502891	0.0698482	0.135126	0.525241	0.811026	0.227038	0.16466	0.33853	0.23627	0.359532	0.618568	1.12507	0.447025	0.228398	0.0679628	0.212822	0.0546648	0.0446936	0.933652	0.533455	0.287239	0.135782	0.125723	0.439612	0.0974735	0.313321	0.202144	0.46249	0.302691	0.302624	0.315806	0.391897	0.27752	0.38465	0.451889	0.159777	0.486892	0.0793122	0.103899	0.306633	0.345944	0.183791	0.346565	0.0500876	0.173813	0.0420237	0.0877349	0.135686	0.252429	0.246457	0.23962	0.353717	0.359862	0.175234	0.583969	0.218121	0.496216	0.114838	0.230776	0.132105	0.30127	0.112752	0.0719801	0.341363	0.0904881	0.852772	0.45345	0.150225	0.103282	0.285081	0.164191	0.0554943	0.455554	0.424306	0.0924787	0.131624	0.151349	0.164231	0.484214	0.229103	0.154266	1.30168	0.333408	0.331267	0.384761	0.246527	0.14692	0.0462728	0.349423	0.106236	0.286773	0.135516	0.108804	0.445215	1.12588	0.344088	0.073246	0.214347	0.137899	0.107255	0.106281	0.119175	0.433256	0.593258	0.479477	0.310123	0.574416	0.17847	0.372312	0.112375	0.231816	0.0745001	0.596984	0.674191	0.251116	0.341351	0.265539	0.177682	0.356553	0.0674822	0.152983	0.461798	0.166344	0.154615	0.437887	0.111149	0.272914	0.668062	0.0804456	0.10463	0.170132	0.269322	0.310587	0.427663	0.284195	1.08224	0.267181	0.245797	0.31315	0.62511	0.325683	0.530302	0.457999	0.184576	0.15541	0.083991	0.321712	0.389113	0.178587	0.357958	0.440548	0.222503	0.340449	0.688135	0.4814	0.0672661	0.168715	0.320142	0.429008	0.589693	0.436081	0.392106	0.73569	0.0930379	0.48169	0.0540494	0.6606	0.564267	0.344707	0.142376	0.483884	0.0825295	0.156847	0.0405482	0.838835	0.452399	0.139699	0.101885	0.0685184	0.0768223	0.463244	0.306338	0.308929	0.0912578	0.747588	0.219088
YNL262W_idr_1	3.28718	2.01517	2.93481	3.95741	2.88478	3.61148	2.31034	3.82711	3.2357	2.93459	2.25033	2.22093	2.30079	4.76139	3.36527	1.95383	2.36988	2.58502	2.30555	3.36929	2.99439	2.92934	1.58969	3.15172	3.37577	3.42447	4.74354	3.22998	3.09553	2.76694	2.45265	2.6456	1.99562	3.0361	3.67143	4.84676	1.87348	2.95435	2.69628	3.48549	2.74805	4.97497	2.33359	2.92922	2.56521	2.97448	3.86974	2.22786	2.04134	4.38466	2.4716	2.75308	3.68839	2.98982	3.3127	3.0809	4.5848	4.06144	3.13243	2.93935	3.37284	3.50511	4.52345	3.20152	3.87449	3.09725	3.00229	4.34726	4.10054	2.50444	4.59962	2.0509	2.13658	2.81279	2.16524	3.80256	3.76458	2.6138	4.37741	2.93652	4.81683	4.41711	2.91442	3.35956	3.28826	2.97408	2.47777	2.5619	3.39405	2.57381	3.24052	3.08393	3.36731	2.54831	2.34823	2.87927	2.63593	2.70373	3.01439	2.24535	3.69871	4.12929	3.53963	3.43358	2.10303	5.29726	2.93227	2.58341	2.58035	3.67451	2.80029	4.02248	3.01521	4.31276	4.89987	3.12779	2.77953	2.47689	2.49787	4.18445	3.63316	3.18981	2.37944	4.04295	4.16092	4.96528	2.54664	3.06778	2.87135	2.88891	2.95811	2.52411	2.17059	4.34635	4.75606	1.40816	3.27413	3.35077	1.51913	3.47291	2.62871	2.57723	5.29512	3.71058	3.4948	3.16579	4.8011	3.53488	3.30843	4.03411	3.62824	2.81177	4.47622	4.54053	3.40145	2.4132	2.91449	2.86924	4.32294	3.05395	1.89117	2.01424	2.20205	3.72535	3.28535	2.39032	3.12608	2.09674	4.81021	2.61	3.90143	1.55735	2.71455	4.10934	2.19342	4.77815	2.85856	3.1437	3.00005	3.47685	4.54365	1.75292	3.89994	2.07801	2.21574	2.79569	3.74816	2.39621	3.32288	3.77197	3.91242	3.16559	3.11741	5.02586	3.3412	2.71347	2.66108	3.49334	3.31655	3.28083	2.086	3.88361	2.04658	2.17126	3.32184	2.77125	4.06699	1.85019	3.53616	4.35528	2.03668	2.71787	2.13623	2.12548	2.42869	2.8298	3.19604	3.65463	1.82802	2.66488	2.20852	2.73051	3.79877	3.40899	3.98311	1.87612	2.5439	1.68077	4.59858	2.74693	3.92274	4.51082	4.77902	2.33728	5.12379	3.38666	4.00399	2.48554	4.27118	2.94029	3.43757	2.24301	3.76515	2.82945	3.97343	3.4468	4.40624	1.68685	4.56801	1.62906	6.21138	2.20966	1.95864	2.22146	2.65558	1.76735	0.615787	0.229644	0.320972	0.543679	0.498123	0.54079	0.274459	0.409398	0.489423	0.287991	0.272838	0.228787	0.222423	0.296092	0.648564	0.226912	0.207759	0.297513	0.259983	0.252878	0.261047	0.32032	0.273831	0.228546	0.361453	0.281213	0.244447	0.267691	0.416781	0.283431	0.215875	0.108794	0.232131	0.412566	0.434255	0.470156	0.217617	0.291994	0.368024	0.54127	0.117991	0.643654	0.269361	0.341196	0.382349	0.34331	0.362567	0.285832	0.279319	0.380295	0.308828	0.420038	0.310435	0.403244	0.298645	0.458622	0.53634	0.422587	0.155791	0.37986	0.506965	0.50343	0.703957	0.380989	0.513882	0.396317	0.477086	0.55056	0.342025	0.24797	0.115156	0.190152	0.227761	0.257713	0.197523	0.593466	0.167509	0.2749	0.804976	0.249601	0.349167	0.30396	0.153327	0.474042	0.26732	0.533227	0.380276	0.301969	0.333605	0.228493	0.340859	0.331755	0.412666	0.205148	0.244064	0.436551	0.17058	0.273787	0.245194	0.284447	0.249372	0.3508	0.23455	0.391386	0.289119	0.170348	0.300793	0.206663	0.345867	0.459271	0.273692	0.480147	0.190371	0.191963	0.575302	0.387688	0.269875	0.280338	0.296569	0.534195	0.215726	0.470476	0.303118	0.548575	0.878153	0.363856	0.239904	0.271117	0.27789	0.411903	0.237526	0.33325	0.237294	0.47192	0.700229	0.157277	0.450958	0.303852	0.0796709	0.322483	0.382458	0.260077	0.273953	0.540447	0.34223	0.396724	0.453349	0.497023	0.411025	0.461518	0.361807	0.351055	0.321217	0.580482	0.228788	0.331731	0.350985	0.281413	0.328925	0.442994	0.206451	0.17122	0.309951	0.387057	0.369527	0.36064	0.177127	0.328302	0.437309	0.188223	0.572348	0.140824	0.462598	0.623986	0.103572	0.576733	0.198836	0.486612	0.420846	0.127984	0.466643	0.182067	0.574214	0.182301	0.271696	0.137314	0.417174	0.280441	0.238241	0.228961	0.387147	0.462045	0.19199	0.381383	0.401878	0.461554	0.172013	0.257353	0.439813	0.219432	0.165283	0.406619	0.23062	0.272256	0.389045	0.235272	0.359	0.150255	0.325072	0.513768	0.266831	0.304463	0.191402	0.231971	0.142503	0.333893	0.357868	0.417392	0.132041	0.348315	0.214871	0.215735	0.369513	0.285327	0.341712	0.134415	0.311086	0.114157	0.715075	0.275466	0.554585	0.383537	0.680082	0.17213	0.462742	0.343806	0.372085	0.212782	0.232461	0.334267	0.429585	0.185486	0.407369	0.398282	0.376538	0.298137	0.290435	0.218679	0.377183	0.112916	0.48717	0.145166	0.231433	0.316178	0.196785	0.260365
YNL262W_idr_19	2.47432	0	2.41505	0.568925	3.10262	3.13989	3.10103	1.84389	3.6201	2.87544	3.12797	1.18269	1.92989	1.91241	1.71312	0.768862	1.57687	2.02177	2.01043	2.2714	1.1136	3.51895	1.3859	1.59898	2.28794	2.42341	2.07356	1.8932	1.70996	3.37964	1.61607	2.89081	1.14039	2.66786	2.69465	3.29252	1.31465	1.30102	2.31563	2.67193	3.4044	1.94206	3.37254	3.16388	2.50609	2.56951	1.04819	3.1741	3.48723	1.68677	2.20092	3.30153	0.813868	1.92284	1.44713	4.47984	1.88294	0.889868	2.35882	1.1858	2.16997	2.15049	2.72166	1.84113	3.30027	0	3.59271	1.47321	1.73924	2.77945	0.551469	1.87148	1.61288	2.56725	3.09479	2.04083	1.88943	1.72247	3.60077	2.95857	3.59998	2.65394	2.16658	1.57431	0.927702	1.59195	1.08089	0.952803	2.69672	2.82306	2.16639	1.58592	2.68704	2.17218	2.68724	3.42436	1.00888	2.78045	3.71465	2.25842	1.72946	2.8059	3.19694	1.96374	2.31223	2.31313	2.93549	1.82348	1.73757	1.88443	3.03675	1.51818	2.44786	0.621925	1.813	1.50938	1.03199	1.56758	1.96244	3.17414	1.75134	2.84592	3.70685	2.47867	3.45599	2.98863	3.92865	1.53533	2.97599	0.740213	1.92998	1.25248	0.452187	1.9234	2.06135	2.40828	2.49632	3.00565	0	1.68915	2.70814	1.94663	3.50876	3.04119	1.54452	0.620921	2.09902	2.00019	1.60473	3.39269	1.3153	3.44097	2.70097	2.02605	2.23556	2.65926	1.20703	0.962656	2.32878	1.78606	3.23786	0.985095	1.66595	3.28242	4.9995	2.93431	0.853725	2.19081	1.72536	1.3594	3.61769	1.46441	3.08771	2.35584	4.34205	1.44469	1.82598	1.07431	3.18952	1.42937	0.935217	1.67532	3.51214	3.34826	4.00796	6.00519	2.8719	2.82927	2.86552	2.14762	2.71956	4.35566	1.7415	2.49142	2.43241	2.0538	2.87517	2.24763	1.44654	1.80102	1.43316	2.26273	4.51265	1.73842	4.14861	3.34348	2.62928	1.75663	2.92654	3.03556	1.49215	1.7513	2.72079	0.894158	2.7698	1.37164	2.91967	1.28886	1.77869	1.80448	3.06918	1.1925	5.28908	2.27022	3.15251	1.11681	2.75502	1.78822	2.06315	2.43753	3.51667	2.70359	5.74865	1.0091	4.03918	2.78065	2.68122	3.38253	2.08211	0.488336	2.97306	3.10471	1.19269	1.67844	3.07918	3.24893	1.744	0.735707	2.63437	1.72402	3.55848	2.12857	3.16788	2.39634	3.11144	3.48165	0.174295	0	0.423776	0.0546356	0.406224	0.736084	0.340422	0.0976106	0.924966	0.700374	0.242272	0.0916723	0.204063	0.121465	0.222656	0.0568582	0.235279	0.353561	0.300661	0.187216	0.0716319	0.726642	0.0705733	0.103161	0.146491	0.169276	0.290595	0.190605	0.227804	0.541692	0.202264	0.152197	0.10773	0.32548	0.428435	0.472254	0.0498806	0.205997	0.108903	0.364787	0.344113	0.137637	0.264262	0.433468	0.509343	0.219192	0.106385	0.198607	0.423856	0.186271	0.416288	0.394844	0.0491009	0.172719	0.17702	0.497156	0.374009	0.0734872	0.427888	0.117957	0.285996	0.40528	0.297321	0.134599	0.31451	0	0.464182	0.165089	0.188918	0.453042	0.018916	0.21464	0.0774511	0.469504	0.446054	0.236207	0.235775	0.224663	0.365119	0.222674	0.628081	0.647704	0.437483	0.265746	0.0731341	0.103477	0.115072	0.00630489	0.465777	0.597412	0.331573	0.20829	0.206231	0.0957277	0.228208	0.432402	0.0868384	0.290416	0.222067	0.293342	0.182346	0.33686	0.162245	0.138819	0.303383	0.17793	0.476524	0.137422	0.11896	0.164833	0.493183	0.297099	0.361098	0.00395	0.275052	0.111198	0.0905162	0.25698	0.171636	0.352755	0.131764	0.193245	0.443362	0.28163	0.53343	0.421249	0.473801	0.0908828	0.291162	0.0571797	0.240569	0.0525213	0.0233491	0.337073	0.216896	0.196628	0.485846	0.257347	0	0.190645	0.241252	0.166803	0.490231	0.419673	0.122666	0.0660327	0.200615	0.177325	0.16908	0.428094	0.132218	1.09194	0.1909	0.247389	0.277154	0.385508	0.159977	0.0359174	0.37019	0.171844	0.380164	0.0787397	0.245031	0.59372	0.82933	0.22314	0.0568919	0.337525	0.143162	0.162274	0.269702	0.0971607	0.477222	0.42437	0.265979	0.209998	0.265714	0.12258	0.667002	0.062489	0.0641372	0.0524568	0.462378	0.584642	0.247811	0.406452	0.188425	0.186715	0.296981	0.126057	0.352933	0.782571	0.15994	0.254466	0.524813	0.165619	0.446261	0.303795	0.0778756	0.101912	0.126261	0.332814	0.331946	0.18235	0.45141	0.863483	0.299164	0.13219	0.652832	0.595904	0.242913	0.470044	0.630028	0.0500056	0.212763	0.172261	0.460742	0.274223	0.158739	0.104596	0.502121	0.0543144	0.732684	0.392471	0.641007	0.0356622	0.297098	0.257724	0.247825	0.30865	0.549417	0.256565	1.26249	0.0514198	0.492918	0.149069	0.644944	0.432175	0.20325	0.0152605	0.524195	0.215557	0.0814475	0.135814	0.720135	0.247198	0.136089	0.0799165	0.134575	0.201045	0.51886	0.251303	0.398004	0.36052	0.67143	0.291452
YNL262W_idr_21	2.58936	3.3497	3.09386	2.88842	3.56335	4.2689	1.80194	3.71772	5.18066	4.20817	1.87655	2.98207	1.9432	3.16211	2.90597	2.36758	2.14574	2.23018	2.41049	1.87109	2.09637	2.72164	3.6072	2.40839	0.624179	2.01156	2.64297	1.05058	2.47999	1.80666	2.18265	4.06936	2.3553	3.91331	2.13538	3.06994	2.67864	1.76591	1.99556	3.23574	2.53658	2.87202	2.09707	1.47964	4.80788	1.91783	3.59071	2.56121	3.61537	2.77107	4.88487	3.79832	2.3975	1.83259	3.87403	3.34878	4.19439	4.37596	1.81095	1.4392	2.23894	2.7246	3.43016	2.43216	3.09358	1.21872	2.02115	2.84451	4.56859	2.10207	3.47128	1.21997	3.17359	1.71939	2.90924	2.47975	1.60195	2.0967	2.081	3.79237	0.980657	3.73039	1.99838	2.15505	2.64615	2.52878	3.94102	1.18739	1.42055	2.20077	1.85557	2.90383	3.15981	1.26063	2.05297	2.5931	2.25806	1.90698	2.57271	1.95102	3.19374	2.66144	1.86114	3.23974	2.502	2.17423	2.77808	2.72678	4.06866	3.62048	2.77783	3.459	1.8189	4.99157	3.30262	2.87235	1.27118	4.84593	2.7858	2.32843	1.31559	2.86717	2.35647	2.75732	3.02738	1.56346	2.32715	2.55523	3.11893	2.28615	2.78083	2.41672	5.2797	2.89512	3.30189	2.84356	3.55448	2.52793	1.01525	1.72524	2.47741	3.33757	2.90825	2.14034	1.85022	3.04498	5.78785	4.25542	2.76766	2.55764	2.28326	4.12486	2.5205	3.19909	2.77917	1.91299	2.34556	3.45052	2.77005	2.56903	3.21025	0.474518	2.078	3.17417	3.93602	2.89565	1.09677	2.01647	2.7699	2.09843	2.5288	1.27527	3.13532	3.27759	1.44134	3.92726	2.3062	3.62918	4.86305	2.88012	3.30127	4.01193	4.11789	3.76542	3.23514	2.47729	3.13282	1.86559	2.61082	2.66645	4.4672	2.45523	4.44023	4.3495	3.89335	2.90998	1.69064	3.342	1.59243	2.76059	3.84934	1.885	2.89665	1.81191	1.74209	2.651	3.54573	2.66717	1.91799	2.22899	1.12625	1.99431	3.36396	2.14952	2.94592	6.10173	1.47939	4.15029	3.30057	1.31367	2.59851	1.79284	2.48482	2.35424	2.62236	1.5052	4.61116	3.37216	3.32425	1.27417	3.71291	2.81742	4.09645	2.61747	2.65497	3.12685	3.49377	1.97703	1.64551	2.33384	2.08303	0.949951	2.0052	2.78139	3.40388	1.15862	1.87845	3.03408	2.20003	2.56165	3.34705	2.2699	2.10198	2.00208	3.12539	3.19553	0.514133	0.241741	0.305069	0.301842	0.355393	0.480528	0.207501	0.392905	0.850041	0.229726	0.192234	0.337172	0.149674	0.187293	0.268734	0.254842	0.264449	0.26515	0.265949	0.230085	0.27427	0.255177	0.272393	0.360283	0.0240682	0.297438	0.265916	0.13631	0.392039	0.214258	0.332641	0.250528	0.181412	0.327788	0.277825	0.346925	0.275922	0.141219	0.244372	0.527615	0.272826	0.277376	0.157195	0.237893	0.435185	0.157915	0.312984	0.359175	0.139926	0.330017	0.573941	0.468143	0.302545	0.303299	0.374168	0.482994	0.374781	0.263747	0.222457	0.118583	0.215555	0.392113	0.378471	0.269953	0.456454	0.153172	0.283791	0.495618	0.44778	0.320109	0.142979	0.098348	0.367647	0.217777	0.267493	0.319547	0.289563	0.244688	0.265807	0.136255	0.079066	0.435736	0.12814	0.302552	0.233066	0.203789	0.312802	0.140805	0.171992	0.330506	0.190344	0.196922	0.194724	0.120349	0.207783	0.286462	0.326057	0.0756806	0.237595	0.196195	0.432422	0.201039	0.16175	0.462203	0.518087	0.212907	0.324669	0.283162	0.253087	0.424832	0.284446	0.660314	0.243776	0.2042	0.368491	0.493835	0.166887	0.351372	0.228446	0.360547	0.058885	0.33125	0.368122	0.248956	0.481226	0.165121	0.438919	0.269303	0.255044	0.348737	0.194183	0.223323	0.462401	0.463194	0.345571	0.379159	0.427861	0.303442	0.0241522	0.337398	0.20474	0.341997	0.317782	0.28724	0.214528	0.285214	0.345863	0.418102	0.401247	0.421225	0.320659	0.890359	0.197667	0.411375	0.461126	0.353377	0.297097	0.32835	0.293907	0.274821	0.276701	0.0377794	0.127504	0.410189	0.61212	0.339296	0.137196	0.213111	0.285486	0.210433	0.477539	0.0690497	0.507353	0.537731	0.163644	0.52732	0.535179	0.299324	0.40474	0.246842	0.526955	0.356031	0.683027	0.371253	0.35243	0.356921	0.391451	0.245834	0.415959	0.225911	0.231899	0.286774	0.540761	0.369797	0.50791	0.348545	0.165805	0.272411	0.150086	0.253129	0.261899	0.190155	0.300963	0.328953	0.270145	0.302422	0.290652	0.16141	0.225744	0.222508	0.151767	0.124509	0.40869	0.268129	0.418932	0.382858	0.226571	0.392526	0.301154	0.0156579	0.302061	0.343441	0.330302	0.299078	0.30847	0.133733	0.410167	0.586655	0.71649	0.14808	0.594058	0.49523	0.459531	0.261067	0.261744	0.297042	0.376838	0.112598	0.114192	0.355136	0.337861	0.108339	0.142546	0.270848	0.804262	0.157992	0.116786	0.316488	0.427865	0.211336	0.648543	0.300252	0.239498	0.267544	0.181252	0.281799
YNL262W_idr_6	4.33005	4.22811	2.82803	3.86914	4.49092	3.38766	4.27735	3.74682	4.04257	3.13129	3.78382	4.88798	2.50749	2.70993	2.85621	2.25261	3.12642	2.7616	2.15578	2.69169	2.69378	3.37837	2.53397	3.16037	3.20977	3.82728	1.73182	4.66079	5.10442	2.50339	4.05975	2.79583	2.4602	4.7529	1.87306	3.40406	2.31213	3.85083	3.68397	4.22004	2.39835	3.42581	3.01077	2.72462	3.5968	2.68816	3.77745	4.58115	2.33954	2.46903	3.1398	2.58204	2.38752	4.64227	5.37361	2.10735	3.58319	3.15452	2.56118	3.32806	3.10263	5.12656	6.77729	3.84591	2.23419	4.23987	5.1264	4.54081	2.64854	3.43155	6.05111	2.07815	2.91906	3.22039	2.34862	3.7859	2.35021	2.03067	2.03238	5.25085	4.04932	3.90125	2.08042	3.02109	4.67426	3.41608	2.59724	5.18243	3.33514	2.48969	4.28209	3.25509	3.6543	2.32044	2.5917	3.77142	3.72198	2.22502	4.17562	3.45292	3.53926	3.36242	2.71209	2.35781	4.88685	1.86053	4.54369	3.2502	3.49478	2.70941	2.99855	4.5403	2.75634	5.23723	3.16267	4.58678	2.58604	3.09157	2.134	2.56439	2.23735	3.68998	2.72446	4.00132	2.77391	5.22592	2.79924	4.35383	4.02252	4.21316	2.81413	2.59037	2.31742	4.63292	3.90241	2.75142	3.91756	2.45423	3.16053	5.0752	4.26357	3.2496	3.34744	3.54531	4.9207	2.39676	3.08297	3.20364	3.01677	3.6637	3.70997	3.40137	2.4196	3.30099	3.05938	3.3422	4.41292	2.77319	4.552	2.13632	1.51799	2.6661	1.87149	3.08029	3.81829	4.58164	1.99277	2.19283	2.99183	3.33825	3.96488	2.32349	4.79614	2.97554	2.20043	3.42101	3.90337	3.35956	3.46847	4.48257	5.55327	6.17462	4.57777	3.26324	3.71772	3.39422	4.4912	4.28893	4.16934	2.31359	2.555	1.50323	3.78631	2.50203	4.224	4.16736	2.07789	4.60663	4.46591	4.1812	1.85546	3.40736	2.11653	5.36244	2.2488	6.13995	2.22849	4.33518	3.40595	2.88476	3.62795	1.88732	2.4958	4.35793	2.29817	2.97317	4.7248	3.37575	2.88208	4.67947	3.91554	3.97443	2.49117	4.36972	2.6558	4.36627	5.01429	3.93155	4.23913	2.95582	3.42114	4.71013	3.38878	3.54994	3.55805	3.44979	3.71118	2.41121	1.6093	4.67905	3.39665	3.60822	3.437	2.67113	6.36527	3.7154	4.86291	3.5106	5.08218	2.07205	4.87985	5.22104	3.19084	4.45998	3.57876	2.92397	0.528129	0.29851	0.338716	0.515468	0.244583	0.451681	0.695273	0.43089	0.78067	0.353393	0.265507	0.796886	0.224651	0.246758	0.365419	0.187148	0.305065	0.247749	0.266849	0.289759	0.224033	0.200488	0.407528	0.623275	0.16875	0.333682	0.105834	0.493668	0.613908	0.296915	0.249017	0.281405	0.142653	0.425913	0.271129	0.259959	0.235888	0.274249	0.418027	0.568815	0.424718	0.293563	0.360218	0.282917	0.26382	0.277765	0.407498	0.608482	0.315022	0.367435	0.335548	0.293208	0.329879	0.591325	0.290593	0.254993	0.402168	0.485558	0.310384	0.339181	0.354365	0.624192	0.392502	0.467365	0.310292	0.469469	0.450457	0.845992	0.353538	0.456685	0.354754	0.238802	0.396067	0.237693	0.274606	0.478143	0.308823	0.255671	0.233478	0.283759	0.466367	0.327153	0.157601	0.357772	0.574869	0.396791	0.164217	0.440273	0.183625	0.364183	0.309809	0.251455	0.429136	0.1832	0.237835	0.439325	0.417737	0.169285	0.178899	0.221662	0.475236	0.225754	0.572803	0.396964	0.487648	0.136983	0.431568	0.22665	0.308827	0.416868	0.0972345	0.761109	0.296536	0.213885	0.381032	0.409679	0.237468	0.472602	0.235128	0.362251	0.153961	0.188182	0.351583	0.54188	0.310293	0.348697	0.23374	0.486693	0.393677	0.866598	0.19257	0.198774	0.157834	0.467279	0.388103	0.300435	0.155819	0.422183	0.268997	0.53567	0.451069	0.392916	0.230265	0.329621	0.361541	0.163591	0.372849	0.238994	0.309432	0.305899	0.390368	0.493653	0.168135	0.389878	0.356343	0.218438	0.482628	0.209204	0.406608	0.173304	0.0874307	0.202751	0.186388	0.426561	0.297964	0.362926	0.226237	0.204894	0.380455	0.241303	0.913078	0.195895	0.27854	0.462693	0.208973	0.468718	0.818251	0.38328	0.312667	0.227402	0.950792	0.684825	0.411691	0.324781	0.276777	0.36356	0.7396	0.350782	0.487147	0.216432	0.237703	0.159385	0.482571	0.307495	0.663027	0.454294	0.196411	0.334144	0.485109	0.324947	0.0669082	0.229758	0.221911	0.670146	0.15007	0.445891	0.394441	0.355872	0.286933	0.226191	0.292091	0.144765	0.284334	0.593598	0.331649	0.194287	0.291734	0.288877	0.242618	0.282004	0.235731	0.77684	0.162228	0.465039	0.339726	0.556356	0.322535	0.225064	0.991826	0.26131	0.524639	0.569479	0.2156	0.351638	0.394705	0.264957	0.520626	0.197831	0.104259	0.895781	0.327639	0.519336	0.399749	0.160126	0.633475	0.2907	0.477753	0.412329	0.452459	0.137966	0.672138	0.371816	0.352658	0.431153	0.263207	0.354576
YNL263C_idr_1	2.64994	1.72277	1.64364	3.11409	3.78754	2.67683	5.10117	2.92125	4.02612	2.52824	1.86771	1.07712	2.15994	2.05827	3.13139	1.04766	2.67689	2.2935	3.79857	1.30728	4.48724	1.89368	1.7419	1.49152	2.19748	2.76958	2.88832	1.55129	2.96624	3.84586	2.09424	1.17728	0.789299	3.27215	2.3158	2.4397	4.32443	3.84375	0.550252	2.86384	2.21096	3.39119	2.5558	4.02342	3.33712	2.70834	1.98587	3.91594	1.841	7.21623	2.42717	1.85478	2.88904	3.53123	2.13663	2.80989	3.39071	1.797	0.890056	1.85256	3.02451	3.18626	4.21082	3.4679	2.90067	2.22682	5.10115	2.24135	3.58311	3.0817	1.18786	1.366	1.55139	2.18469	1.75068	3.82993	3.79829	2.8414	3.62532	1.06345	2.30504	1.52563	2.61317	1.39971	0.909235	3.70932	2.04612	3.45887	2.13816	2.47313	2.50477	2.23662	2.29862	2.53901	3.1573	3.44568	1.3239	3.71645	2.15207	3.34109	1.72029	2.6549	1.27864	2.74194	2.68767	2.93006	2.19905	2.95231	1.04906	4.20923	1.30213	3.23618	3.65047	1.16857	4.68158	2.81238	2.5733	2.37823	2.56472	4.5555	1.92601	2.31704	3.45877	3.69693	4.63899	2.1581	2.63392	2.74752	1.60482	2.71779	2.35292	2.47539	1.78486	2.53089	4.26665	2.54872	3.46908	2.88617	2.07842	2.33752	2.04307	0.827771	2.98507	1.98908	1.99799	2.0077	5.15218	2.94735	3.04789	4.69013	2.10386	2.72732	1.43846	2.02979	2.91655	3.77519	2.69341	1.19933	1.64043	2.46653	2.28538	1.98303	3.29318	2.28917	3.19097	1.83327	2.866	3.56663	2.3463	2.25258	2.7709	1.61428	2.69741	3.02545	1.66106	3.53514	3.63576	3.70705	3.58565	1.4923	1.60847	1.01865	3.23685	2.45607	2.47956	1.95771	3.31181	3.84014	2.43473	1.32406	4.38797	5.72559	3.67259	3.16794	1.25097	4.70567	1.45644	2.78138	3.70399	2.33295	1.29257	2.66513	1.38544	2.37452	2.76588	1.93266	3.11699	1.66345	3.61103	3.67285	2.47629	3.45803	2.56282	1.78196	2.42232	4.81812	2.66112	2.07053	2.36502	1.62639	2.27674	1.70362	4.37585	1.61919	3.19859	0.811467	2.19855	1.70824	3.86803	3.20996	2.74734	3.19708	4.25167	3.04037	2.04681	3.89355	2.39656	3.49355	1.02461	2.36444	2.99167	2.1556	2.41393	3.15574	3.66741	2.53646	2.79718	1.27137	2.80888	1.46226	3.4454	2.97805	3.37001	2.5455	3.6929	2.63261	0.256705	0.0249239	0.175813	0.291038	0.340457	0.293438	0.455132	0.254508	1.13761	0.268535	0.133306	0.0882082	0.196939	0.0807897	0.269351	0.0394829	0.121475	0.200215	0.232953	0.0532511	0.397569	0.184347	0.0934391	0.113403	0.216408	0.284074	0.573482	0.0969102	0.402121	0.37904	0.233571	0.0513203	0.0474101	0.277387	0.145091	0.330106	0.269186	0.242097	0.0414893	0.600173	0.258997	0.693062	0.279513	0.360224	0.485559	0.168402	0.0796166	0.410777	0.0711386	0.490242	0.167621	0.215606	0.241094	0.528999	0.207974	0.51268	0.471305	0.141005	0.104737	0.112362	0.59342	0.714299	0.410623	0.402419	0.363935	0.160012	0.541252	0.337849	0.326241	0.254196	0.0115172	0.0474004	0.115188	0.279751	0.121881	0.539066	0.351666	0.345327	0.596964	0.0251062	0.218834	0.241101	0.274893	0.124316	0.0433446	0.40228	0.134577	0.200621	0.219926	0.224044	0.172576	0.446801	0.175427	0.271815	0.285753	0.406714	0.0824649	0.261792	0.212368	0.463466	0.158674	0.332969	0.0670803	0.284065	0.279811	0.0623132	0.185888	0.150572	0.0640475	0.456033	0.0431085	0.601276	0.352336	0.041698	0.632721	0.336495	0.238719	0.17528	0.181009	0.559549	0.0934783	0.171429	0.468507	0.698562	0.890202	0.255368	0.379517	0.186796	0.112973	0.223051	0.133776	0.177863	0.0778136	0.26151	0.39923	0.163605	0.522738	0.259248	0.0551214	0.205017	0.292345	0.0399248	0.354473	0.152205	0.260326	0.198648	0.488426	0.330483	0.459065	0.630768	0.116017	0.253559	0.0574105	0.321297	0.203887	0.449723	0.338435	0.00963538	0.0753163	0.368349	0.333918	0.130354	0.51079	0.311915	0.43306	0.191372	0.197006	0.43668	0.287468	0.147622	0.693113	0.0794107	0.278363	0.531213	0.151893	0.459445	0.355293	0.457506	0.586961	0.0411342	0.0866246	0.0825259	0.308283	0.372311	0.289367	0.134117	0.456763	0.315967	0.218293	0.0846606	0.379592	0.581742	0.127735	0.239686	0.0758339	0.499813	0.0632934	0.0993205	0.350815	0.0609563	0.0790475	0.268605	0.0850571	0.277314	0.196278	0.134004	0.33973	0.245031	0.405896	0.405314	0.131923	0.23266	0.214691	0.0685146	0.179486	0.235071	0.246332	0.26373	0.117989	0.134751	0.175802	0.114281	0.734035	0.260328	0.660189	0.0101712	0.299689	0.174362	0.575182	0.236307	0.599693	0.249996	1.20161	0.199756	0.340372	0.147971	0.236382	0.268721	0.0537993	0.117073	0.222344	0.246724	0.285672	0.252371	0.675402	0.219519	0.0994467	0.0564391	0.220569	0.148942	0.372519	0.240222	0.449169	0.207633	0.290928	0.269286
YNL264C_idr_1	2.49139	3.5423	2.87643	2.42539	3.94428	3.21807	3.357	3.13151	5.22862	3.1543	1.89966	4.23272	2.60855	5.07919	2.73004	2.91451	1.55655	2.71388	2.62381	0.665705	3.73648	2.54819	2.79359	2.60454	6.03859	3.27121	2.3692	2.66311	3.10979	2.83008	2.28795	5.09414	2.25746	2.1767	3.68706	2.70827	3.21002	2.42359	1.73124	3.26053	3.17442	4.9526	2.90395	2.58721	2.48703	2.41609	2.53092	3.5836	2.77157	3.08879	2.23358	2.61029	2.38904	3.34705	2.98252	3.24622	2.58462	3.37986	2.43157	3.05734	2.71629	3.15697	2.43529	4.15408	3.22759	1.99674	3.20467	5.3575	1.61914	1.6352	3.26619	2.66954	3.90761	2.47968	1.62963	2.24362	3.37698	4.49135	3.88464	2.25882	3.65846	2.085	2.33564	2.25434	1.99267	2.75189	3.09881	4.1309	1.09033	3.56688	2.70564	4.33479	1.99573	1.87234	3.25176	2.59907	1.75249	3.27581	3.34145	3.64068	2.15962	3.10777	3.41335	5.14539	3.81819	2.22049	2.29097	2.70262	2.91801	2.81025	1.40673	2.96719	2.17596	5.78277	2.62501	3.51561	2.91655	3.33465	2.52052	3.9459	4.36796	2.92346	3.10617	4.86763	1.83045	3.56974	2.06849	4.90285	2.50402	3.16419	0.971547	2.58863	3.22956	3.45079	4.79369	1.96434	1.45241	3.16483	0	3.23771	3.53582	2.47936	2.41088	2.10485	4.18952	3.3981	2.97419	3.18601	4.3435	2.53187	2.56742	2.64084	1.37851	3.11516	2.8505	4.66004	2.57945	2.70754	3.61099	2.72488	4.00527	2.67738	1.85656	2.20655	2.24382	2.10342	2.73285	2.09554	4.44743	2.73317	4.19347	2.16591	3.67061	3.54327	3.64983	2.52777	3.5334	2.92556	3.37693	1.99749	2.45819	2.52542	3.11053	2.43932	1.90309	2.91666	3.15061	2.47046	1.34945	2.50051	2.27512	3.77347	3.12686	3.50762	1.55418	4.27701	2.21749	2.83938	3.68295	3.73018	2.21725	2.88118	3.61264	3.74208	3.80274	3.82413	4.69701	4.57906	3.7835	2.94996	3.31659	2.41824	3.32842	2.16146	2.98881	4.60206	2.12067	3.5675	3.95882	2.188	1.59916	1.56157	3.32873	1.68893	2.23641	2.77684	4.31537	2.55265	3.22795	3.26938	3.04705	3.02048	5.13782	4.81134	4.10709	3.28021	4.20797	2.54348	1.92668	2.4067	1.18972	2.78676	2.76688	3.4042	3.75566	1.59736	4.13437	3.23766	4.97967	2.51558	3.52105	2.4991	4.37161	3.04584	2.43763	4.39209	0.266794	0.194794	0.368072	0.278162	0.307414	0.330597	0.328267	0.637065	0.91791	0.482466	0.122581	0.503576	0.315744	0.387859	0.485723	0.160208	0.0986445	0.379103	0.216158	0.0182888	0.527359	0.271481	0.148584	0.302141	0.479392	0.365567	0.379114	0.476573	0.549121	0.268258	0.27972	0.41838	0.112637	0.364852	0.469037	0.272742	0.330313	0.375584	0.134414	0.657939	0.481323	0.353126	0.335814	0.546912	0.203178	0.226404	0.370263	0.326846	0.256112	0.649941	0.408684	0.321522	0.412227	0.50592	0.139657	0.454505	0.476881	0.532138	0.193581	0.343394	0.566272	0.833954	0.306879	0.545658	0.48102	0.363346	0.634998	0.712331	0.260375	0.296241	0.201705	0.221278	0.481462	0.343011	0.173429	0.397443	0.394129	0.384798	0.487202	0.100139	0.50594	0.246159	0.275907	0.128809	0.183392	0.422103	0.224107	0.412792	0.0751836	0.279199	0.256983	0.452378	0.21371	0.199081	0.363606	0.412373	0.196181	0.540685	0.236373	0.399949	0.372489	0.552957	0.457329	0.292308	0.29231	0.232531	0.328263	0.26459	0.273027	0.352934	0.0528127	0.697224	0.315434	0.0841572	0.37542	0.501136	0.299366	0.228426	0.338542	0.601667	0.317993	0.527407	0.339457	0.652541	0.501443	0.418657	0.186583	0.719075	0.321507	0.373213	0.119815	0.156651	0.23972	0.16492	0.722501	0.267442	0.20228	0.382975	0	0.503178	0.284387	0.4078	0.225775	0.332958	0.358951	0.331109	0.293406	0.284363	0.317785	0.395824	0.245743	0.349977	0.0626439	0.444668	0.417304	0.401137	0.588708	0.378478	0.314117	0.409578	0.255122	0.139392	0.199041	0.340335	0.258981	0.206813	0.298105	0.258318	0.73472	0.241384	0.733105	0.285795	0.451595	0.441819	0.473862	0.402136	0.413573	0.375962	0.501911	0.137481	0.392191	0.335909	0.355704	0.430554	0.355231	0.314257	0.548073	0.254698	0.129417	0.134808	0.289102	0.481131	0.310111	0.527474	0.177337	0.468394	0.250546	0.289604	0.462644	0.596854	0.319213	0.25282	0.301179	0.469338	0.359429	0.226684	0.503529	0.442056	0.436686	0.208522	0.357919	0.229438	0.41435	0.234627	0.30069	0.193397	0.206773	0.399225	0.435315	0.259151	0.15054	0.125613	0.671664	0.307272	0.374646	0.240407	0.723707	0.176006	0.520984	0.383905	0.619099	0.27808	0.70881	0.514988	0.520988	0.319069	0.643844	0.141474	0.186281	0.274004	0.146004	0.455344	0.422823	0.247337	0.628106	0.181487	0.265171	0.404186	0.604723	0.436087	0.56116	0.367977	0.51486	0.285773	0.322919	0.421929
YNL265C_idr_2	2.1769	2.16624	1.74494	2.80451	2.68125	3.086	4.89362	3.58129	5.38614	2.72589	4.30037	4.9057	3.31829	1.91183	2.24747	1.6823	2.684	2.29125	3.03566	3.21785	2.15817	2.38617	2.82188	4.48293	2.29449	4.18067	2.50347	3.32566	3.46169	3.52284	2.39348	1.56277	3.36192	2.87517	1.68246	1.93655	2.4137	3.22469	1.95955	3.59722	4.84348	2.83594	2.81327	2.92884	2.40015	2.6384	2.5793	4.65583	1.63014	2.47622	1.769	3.07806	3.15131	1.71901	1.71801	2.59218	3.85109	4.23492	2.21097	2.5998	3.58941	3.36841	2.47885	3.28779	2.34253	2.02233	2.70305	4.66064	2.93329	3.87145	1.77462	3.85925	2.25127	2.9082	2.83335	3.21482	3.70968	2.8555	2.31975	1.77959	3.01169	4.54038	3.1123	2.34679	2.35259	2.64858	1.2867	3.35776	3.89906	3.12213	1.81027	2.46668	2.39299	2.18317	2.00833	3.04692	3.60566	3.25957	2.34994	2.82708	4.13341	3.77563	3.21446	1.43069	2.27423	2.06774	2.90069	2.42407	2.51196	2.76235	2.3731	3.7295	3.41602	1.44201	2.65206	1.98043	2.76702	3.08603	1.62454	3.53648	0.928545	2.2772	1.84523	3.66528	3.95956	2.35898	4.33394	3.08718	2.67041	3.71935	2.32068	2.93751	1.41419	3.6372	2.56708	2.99745	4.6896	2.35121	1.74531	3.38801	3.21045	3.94555	2.4281	2.31042	1.289	1.60319	2.67723	3.16725	2.17632	1.96108	2.34466	4.41959	2.91477	3.85783	3.42323	3.4967	3.28177	1.09599	4.35109	2.59631	2.7351	3.64127	2.67364	3.05401	3.82875	3.77116	2.54345	2.06631	3.52989	3.9875	4.87557	2.30424	3.81808	4.8935	2.33263	2.80698	4.90947	3.64021	2.78813	2.58273	4.70047	4.95478	3.80597	3.80607	1.92187	2.70754	3.17512	2.5167	3.438	1.53798	2.56428	3.17223	3.58085	3.10358	3.60738	3.57017	2.57904	3.55758	3.18434	4.59943	2.17507	3.18636	2.55068	4.91984	2.28489	6.07414	2.63593	2.54384	3.24328	3.12739	2.46992	2.70671	2.73257	2.90978	3.2595	1.91024	2.34038	2.82528	1.84083	1.87181	2.69995	3.16601	3.2088	3.77272	3.91514	2.06508	3.99126	2.50678	6.08098	3.37974	6.15164	3.88893	3.46471	3.07484	3.21699	2.13527	4.39146	3.69738	0.871607	5.58393	1.74734	3.01075	2.58417	2.10758	5.33449	2.90591	2.40738	3.16161	3.06501	2.94048	4.52859	3.17839	2.08601	3.96892	6.12089	2.81879	0.179546	0.131418	0.127515	0.220035	0.189805	0.506134	0.507577	0.243898	0.876269	0.423052	0.227103	0.444249	0.158418	0.0875664	0.192535	0.116446	0.313355	0.238084	0.26084	0.199531	0.0582815	0.356228	0.18165	0.307738	0.113849	0.197597	0.166175	0.292824	0.29611	0.326207	0.151659	0.101059	0.19998	0.233155	0.148717	0.129302	0.190646	0.217873	0.143018	0.441097	0.436423	0.174357	0.293318	0.407632	0.277735	0.195243	0.168081	0.344449	0.167837	0.178153	0.196533	0.228966	0.286997	0.221833	0.0893723	0.259806	0.35278	0.268191	0.208347	0.140972	0.250549	0.353971	0.161862	0.254057	0.137203	0.125921	0.358852	0.453675	0.208326	0.512038	0.0761791	0.201083	0.189994	0.192183	0.259806	0.361498	0.286444	0.204206	0.260423	0.0590381	0.378349	0.671414	0.267113	0.219913	0.112857	0.273321	0.0619769	0.128727	0.407596	0.585238	0.264956	0.11485	0.132945	0.137744	0.211958	0.302273	0.320476	0.275834	0.164067	0.173826	0.35802	0.315458	0.430787	0.110937	0.374853	0.119537	0.358061	0.115337	0.104851	0.252071	0.332524	0.599412	0.239451	0.0241077	0.277842	0.11689	0.22521	0.383829	0.216618	0.35833	0.0397434	0.123532	0.259046	0.384121	0.462125	0.190534	0.367195	0.261488	0.17902	0.391323	0.119339	0.132282	0.0202023	0.452469	0.122787	0.3747	0.623762	0.202594	0.0750069	0.310123	0.349954	0.250734	0.301372	0.306832	0.0556082	0.0462377	0.137773	0.162429	0.209039	0.169325	0.172146	0.820835	0.22039	0.457771	0.45662	0.179937	0.293761	0.0351468	0.270653	0.172717	0.272658	0.0929551	0.145826	0.390011	0.738918	0.284486	0.152886	0.221471	0.214343	0.270118	0.471752	0.0452107	0.179114	0.458337	0.189862	0.245199	0.77803	0.271887	0.270154	0.147027	0.555516	0.328469	0.520709	0.446732	0.177545	0.377324	0.432413	0.239395	0.305187	0.099032	0.187967	0.493786	0.454711	0.263507	0.467052	0.280249	0.24275	0.131959	0.25488	0.131304	0.0971787	0.0831745	0.198574	0.396601	0.127136	0.694302	0.288955	0.285746	0.294682	0.293349	0.124713	0.402238	0.263631	0.345453	0.269998	0.0728187	0.224174	0.249364	0.0876759	0.153822	0.266972	0.384851	0.396319	0.255512	0.433019	0.114918	0.334098	0.253659	0.841722	0.32148	0.582069	0.558514	0.592658	0.206484	0.329253	0.0649783	0.616383	0.3875	0.023133	0.389463	0.172849	0.310335	0.324299	0.105604	0.927057	0.219748	0.185196	0.115666	0.202359	0.15799	0.599251	0.342661	0.302101	0.162522	0.468782	0.189284
YNL267W_idr_10	4.2987	3.46683	3.54062	4.48021	4.10161	4.09896	2.98885	3.97704	3.91151	3.66769	2.66637	3.83347	3.73781	2.52842	3.70572	3.70684	3.77248	4.77279	4.43312	2.80944	2.14821	3.3144	3.15472	4.71846	2.89975	3.92458	2.89045	3.12135	4.70291	4.54468	3.62061	2.56448	3.83518	3.13904	4.00179	2.83502	2.24185	3.29477	2.72565	2.87702	3.43961	3.10639	2.81709	4.99734	2.7817	2.58659	3.34257	4.79021	3.93005	3.92063	2.88893	2.65136	3.52259	3.64656	3.72356	3.077	4.28204	5.5653	3.46305	3.88011	5.2573	3.90085	3.28199	3.43181	4.50283	3.86387	4.33324	5.34488	3.08034	3.48011	4.86282	2.88724	3.71716	3.6771	3.37917	4.97119	3.45175	3.19976	4.00409	2.79647	6.44277	4.97875	2.71384	3.7625	4.27352	3.56547	3.0375	2.92818	3.27757	3.82067	3.66518	2.52778	4.21011	4.57532	3.94279	4.25928	5.2183	4.02731	2.80285	3.8611	4.46418	3.74134	3.87017	3.03846	3.6925	2.16022	3.23186	4.54898	4.36457	4.94824	3.26345	3.98741	4.36987	4.8457	3.22143	3.75	5.18771	3.32062	3.02264	3.8133	3.64119	2.3417	4.00047	6.44898	3.70297	4.23586	2.81787	4.34793	4.68076	3.90598	4.68976	5.08082	3.32085	4.1297	4.48917	3.21897	4.85713	3.06758	2.37304	4.76526	4.71921	4.04747	3.66365	3.81899	2.35766	3.16424	3.55666	2.9148	2.99595	4.31245	3.04663	4.57658	3.41566	6.2227	4.41968	3.15161	5.03835	3.2782	3.85232	3.43561	3.2148	2.54853	3.59596	3.69007	4.34442	3.47285	3.51216	3.37858	4.04564	4.25101	4.8632	2.67774	3.78846	4.15992	3.57274	3.94627	3.76222	3.67288	4.19881	3.90372	3.8227	4.54363	3.66115	4.16862	3.22649	3.41278	4.22901	3.68548	5.35274	2.83844	2.83041	3.75473	4.44884	3.27387	3.0404	6.16925	3.31273	2.99875	3.50158	2.88798	3.62329	2.65311	3.19857	4.51134	4.32669	4.01069	3.90574	2.94965	4.41855	4.65481	2.75517	3.09127	3.28135	4.05493	4.29982	4.74698	4.51007	2.70912	3.48956	3.19948	2.84435	3.09771	3.55544	4.38945	3.59167	2.86042	4.12891	5.12726	4.73087	5.0564	4.24377	4.4298	5.4355	3.67794	3.25054	2.95799	4.30374	3.44395	3.61249	8.3234	3.84519	4.25217	3.94639	4.09307	4.79781	2.8288	3.80601	4.74297	3.22541	3.10077	4.04712	3.47922	4.60676	5.1669	2.99172	3.47416	0.394967	0.203037	0.293872	0.498415	0.26355	0.383991	0.313341	0.354506	0.444832	0.370096	0.27505	0.290039	0.272384	0.135423	0.398719	0.226099	0.302727	0.234125	0.320341	0.158129	0.173885	0.252357	0.275065	0.352957	0.15911	0.330889	0.193284	0.225244	0.41074	0.378039	0.278643	0.14186	0.300269	0.271464	0.371759	0.264974	0.187347	0.226416	0.265666	0.336151	0.228883	0.290465	0.231443	0.275811	0.329684	0.227618	0.242396	0.521272	0.23668	0.271143	0.334645	0.286856	0.291571	0.377571	0.254428	0.351257	0.323095	0.379673	0.256326	0.229857	0.431693	0.548797	0.28121	0.420831	0.301223	0.401112	0.310308	0.533978	0.367684	0.39619	0.167737	0.200517	0.340199	0.328396	0.245284	0.419574	0.236228	0.241203	0.404485	0.105192	0.39369	0.420419	0.211993	0.347208	0.353439	0.343461	0.244535	0.285286	0.316044	0.425836	0.317466	0.230673	0.307609	0.211066	0.282199	0.399063	0.277993	0.234338	0.164194	0.25753	0.376228	0.274195	0.3601	0.302264	0.404415	0.163422	0.266484	0.26785	0.290621	0.392017	0.251645	0.625347	0.337145	0.195439	0.264527	0.348216	0.250464	0.364306	0.216835	0.397523	0.215815	0.173138	0.345128	0.485854	0.465886	0.217409	0.298706	0.318081	0.167785	0.443648	0.187205	0.279671	0.197371	0.335651	0.257243	0.326323	0.485628	0.353069	0.088283	0.43637	0.450429	0.302027	0.264705	0.319077	0.206372	0.174245	0.288462	0.243349	0.33721	0.386353	0.274157	0.510716	0.166438	0.513916	0.427017	0.319799	0.361948	0.237849	0.245617	0.197236	0.248415	0.152826	0.314209	0.386553	0.568048	0.263173	0.28537	0.237276	0.313213	0.357992	0.678481	0.215293	0.422181	0.583942	0.253547	0.382598	0.422012	0.348871	0.368871	0.188848	0.493777	0.407265	0.430036	0.370487	0.303481	0.299173	0.416227	0.298987	0.327835	0.177072	0.260192	0.46364	0.397432	0.288613	0.388398	0.431494	0.221898	0.245985	0.343341	0.182076	0.157865	0.215591	0.215882	0.362468	0.321594	0.430734	0.299699	0.208188	0.321363	0.370329	0.243243	0.280276	0.317196	0.347459	0.354327	0.163347	0.253181	0.274297	0.161368	0.227217	0.214251	0.255707	0.393031	0.380716	0.318348	0.25147	0.369677	0.24401	0.712988	0.254401	0.443069	0.424923	0.52103	0.159848	0.347111	0.174464	0.339899	0.357759	0.135847	0.381768	0.358293	0.317396	0.266638	0.182071	0.617314	0.149878	0.181272	0.299916	0.274124	0.308561	0.575151	0.326738	0.333157	0.390831	0.350626	0.222389
YNL267W_idr_11	2.79911	3.63475	3.2554	3.32887	3.06451	6.10791	3.08066	4.23677	3.43296	3.60796	2.56432	3.44584	4.06173	3.841	3.34919	2.96108	3.73095	4.01917	6.35183	2.94809	2.29207	4.0875	3.95427	3.34224	2.9123	4.07983	4.11349	4.08604	4.09386	4.36903	4.75213	1.7893	3.0002	3.00049	3.75053	4.62861	2.47665	2.44215	2.30478	3.30197	3.88542	2.79429	4.67789	4.06734	4.18287	2.40816	4.10022	3.69627	4.9823	3.47718	5.20255	2.6794	2.2712	3.29433	3.57257	3.64904	2.48715	3.52862	2.74554	3.24149	3.39919	3.14025	3.31647	3.69526	4.44555	3.5832	5.07129	4.72572	5.21932	5.74602	3.25604	3.2238	2.45452	2.60059	2.92804	3.77582	3.10683	2.44981	3.60077	3.6754	6.50573	2.75132	3.72388	4.0277	2.47943	3.14684	3.75344	1.98367	3.84476	2.84104	3.43241	3.1789	3.30812	2.2014	2.8582	4.22644	2.6023	3.28961	3.53489	3.27715	4.14827	3.1814	3.64739	3.75822	5.70108	2.59881	3.40255	3.18902	2.89971	3.90785	3.1154	2.6316	4.10112	3.82101	3.56587	2.81873	2.38856	4.69353	2.9293	4.41619	2.68948	3.93224	5.98003	4.17983	4.34784	3.07812	3.92005	3.70961	2.75006	5.85991	3.35512	2.29434	3.4303	4.43657	4.68993	2.55867	5.56198	4.05969	2.03047	4.6151	3.41089	2.27678	3.96152	4.9158	2.30867	2.98062	4.45338	3.85646	3.36631	5.99353	3.6169	2.62264	3.53531	4.79634	3.48303	3.60472	3.60168	3.57403	3.87884	2.31658	3.51778	3.26296	2.96026	4.98374	4.31923	4.45842	2.94471	2.84523	3.92831	3.00079	3.26627	3.31676	3.2153	3.4382	2.93868	2.98088	4.10243	3.08331	4.65531	1.93733	5.43038	4.15171	3.18676	3.65944	2.58632	4.06845	3.14257	2.64363	3.88318	2.32409	3.84859	3.89839	2.23985	2.40713	3.43187	3.04728	4.47508	4.19606	4.05711	3.25865	3.84009	3.50014	3.39613	4.09648	3.30415	6.48906	4.47969	3.96798	3.29841	4.37369	1.76781	3.29098	4.02898	3.05632	4.01652	2.69054	4.72912	3.72712	4.64088	3.48083	3.64463	5.10108	3.40974	3.88595	4.45132	1.57488	4.47227	3.39396	4.55991	2.49711	4.17667	4.28579	3.40233	3.39686	3.16989	2.89572	3.92902	2.65523	4.52282	2.80715	4.56082	4.08731	2.4162	2.28705	5.57218	2.81065	2.60182	3.63323	3.17833	1.86709	4.75559	3.6708	4.09561	3.10784	3.49563	2.54515	0.260849	0.14617	0.345646	0.171243	0.321903	0.338209	0.288474	0.273355	0.581159	0.328181	0.184774	0.223489	0.273446	0.0576542	0.196941	0.170601	0.257089	0.258076	0.243917	0.301015	0.0874572	0.30162	0.192404	0.226716	0.275246	0.382239	0.318423	0.198968	0.343818	0.328861	0.294912	0.0759616	0.185126	0.293871	0.366113	0.345734	0.225957	0.134976	0.162159	0.313768	0.258231	0.260592	0.327442	0.289955	0.404555	0.168566	0.243173	0.26386	0.301697	0.317408	0.24234	0.293311	0.107037	0.275039	0.308313	0.390848	0.281775	0.292542	0.27008	0.210621	0.363079	0.374537	0.288986	0.406112	0.341734	0.205519	0.414425	0.40108	0.382438	0.437855	0.112318	0.192424	0.193385	0.265557	0.195366	0.359311	0.188398	0.201275	0.499146	0.12853	0.437286	0.428562	0.246393	0.427902	0.114539	0.301884	0.24944	0.140939	0.266086	0.376283	0.317713	0.175368	0.186437	0.170599	0.230719	0.324151	0.172891	0.225344	0.181006	0.285144	0.27806	0.196473	0.302714	0.275872	0.410386	0.15282	0.289618	0.196911	0.174808	0.340004	0.279524	0.401953	0.335249	0.156224	0.376984	0.200339	0.214836	0.276643	0.193084	0.387171	0.100793	0.269256	0.446114	0.422152	0.564606	0.286158	0.280229	0.201905	0.185189	0.332599	0.183131	0.163061	0.19362	0.324426	0.213818	0.238562	0.676962	0.311356	0.064566	0.284137	0.451165	0.151821	0.315995	0.454506	0.201864	0.205417	0.344181	0.253008	0.227034	0.431621	0.277298	0.335469	0.202444	0.474937	0.380875	0.319449	0.261378	0.149389	0.311973	0.174273	0.266687	0.241661	0.286304	0.416506	0.627047	0.274918	0.150433	0.332786	0.265221	0.273775	0.442399	0.184311	0.401467	0.547511	0.17263	0.42379	0.436623	0.290392	0.563203	0.0996343	0.417209	0.168897	0.369288	0.425153	0.270045	0.335818	0.333978	0.303885	0.353711	0.124265	0.243957	0.50252	0.17278	0.150197	0.339537	0.297387	0.211044	0.197422	0.317809	0.0992853	0.207999	0.254655	0.284121	0.291607	0.229617	0.393365	0.189701	0.271537	0.389376	0.358098	0.0978439	0.257473	0.464196	0.220917	0.282168	0.0839623	0.318481	0.298569	0.19481	0.169222	0.251748	0.246445	0.24924	0.401315	0.419926	0.0724547	0.251834	0.218078	0.594122	0.152459	0.476508	0.438023	0.669618	0.100458	0.307593	0.168904	0.296632	0.27128	0.202781	0.235457	0.300322	0.215165	0.214554	0.199199	0.735958	0.131615	0.174049	0.193074	0.220629	0.133927	0.45062	0.225103	0.266964	0.249481	0.374174	0.135739
YNL267W_idr_4	3.67995	3.44117	2.97572	2.79985	2.95952	2.84405	1.93972	2.55049	4.19267	3.47208	2.30917	3.16443	2.28641	2.4715	1.64869	3.15186	3.19365	6.44893	3.04498	2.5576	2.46685	2.69196	4.42161	1.70197	2.38425	4.11694	1.94841	2.39113	3.09998	3.80672	2.31489	2.18236	2.81721	4.48155	4.62462	3.34768	3.72853	2.47152	3.55928	2.94511	4.13226	2.9178	2.98706	2.5634	4.96007	3.40368	2.28758	2.30231	2.37355	3.8478	2.82124	5.4747	3.07676	3.59744	4.02832	3.45053	3.97936	4.066	2.17008	2.46943	3.87495	3.30192	4.49379	2.26587	3.30068	4.24663	3.66755	4.59572	2.51103	3.85801	2.71999	1.55636	2.26314	3.38573	2.44075	1.69792	1.69531	2.73006	3.58632	4.52548	2.89783	4.19301	4.01978	2.5656	2.41342	3.06457	1.81966	3.8806	4.29781	2.84477	2.33471	1.29345	2.52957	4.12644	1.24934	2.38499	4.01534	4.01453	2.78365	2.38291	3.24401	4.45091	3.02303	4.20255	3.25224	1.6823	1.70181	4.31798	2.97942	3.02548	2.41155	3.19809	2.6217	2.59193	3.42346	1.83783	3.01576	1.74684	2.71078	3.01845	3.6584	3.80967	2.92892	2.7189	3.87821	3.79997	3.57896	3.37471	4.85559	3.9714	2.14049	2.22782	3.03922	2.36463	3.69001	4.79649	2.7565	2.41884	2.24896	4.0722	2.59325	1.9331	3.08379	4.06505	3.00368	4.34233	3.47246	3.39091	3.19384	2.65975	2.52359	3.39314	2.12221	4.30125	3.43467	2.76193	2.16564	2.22188	2.56283	4.53979	2.52514	3.11335	1.93982	2.81739	3.5026	3.34896	1.91764	1.58803	3.68743	3.2772	3.62087	2.11628	4.61274	3.31795	2.91157	3.24632	2.09167	3.62788	4.07807	3.45911	5.38321	3.39394	3.45085	2.46242	1.9762	2.50069	3.36722	2.96272	2.839	2.6271	3.7225	1.98609	3.80502	4.44113	3.55787	4.11834	3.69474	4.81306	2.34604	3.25865	2.28661	2.21618	3.32888	3.10347	2.33977	3.05804	2.93177	1.68072	2.90353	2.45399	5.86834	3.72943	2.09716	2.88884	2.40657	2.53761	3.62136	5.44611	3.45818	1.92801	2.70268	4.23594	5.06179	3.61427	3.57632	1.66277	2.88839	2.44356	3.54959	2.96294	4.24587	4.24659	3.97214	1.68024	3.12665	4.74744	2.82197	2.52575	1.71977	3.59719	2.89804	1.95734	2.93971	3.28662	3.18006	4.73572	2.82401	4.52314	2.60069	3.31834	2.27846	2.62105	2.7078	2.83952	1.85814	2.26751	0.43359	0.227647	0.45471	0.159021	0.394009	0.607098	0.0957258	0.318089	0.492673	0.671484	0.353199	0.334164	0.367754	0.320801	0.187542	0.392525	0.309772	0.446113	0.311335	0.209355	0.187048	0.424528	0.445486	0.175359	0.180216	0.331237	0.144601	0.462087	0.32172	0.442242	0.26174	0.100465	0.205839	0.44904	0.39918	0.209438	0.411196	0.177989	0.44159	0.29832	0.548704	0.272292	0.260607	0.32644	0.461442	0.354144	0.26847	0.20578	0.373089	0.314797	0.473841	0.505115	0.255781	0.251459	0.226238	0.420675	0.366743	0.443126	0.293311	0.381858	0.455783	0.356263	0.518017	0.337636	0.323393	0.438183	0.468949	0.320425	0.308032	0.453834	0.222168	0.125121	0.199837	0.494841	0.515046	0.219267	0.109314	0.322293	0.48347	0.415219	0.566096	0.591736	0.323026	0.390092	0.232702	0.686127	0.217795	0.292987	0.506986	0.287158	0.280179	0.22485	0.356336	0.359516	0.118173	0.366589	0.435106	0.538843	0.348016	0.275084	0.341328	0.36608	0.317206	0.4931	0.511735	0.109377	0.251636	0.308965	0.118771	0.345131	0.467484	0.229112	0.353933	0.307254	0.286477	0.0715426	0.283819	0.141298	0.237475	0.515613	0.310373	0.467362	0.434574	0.327232	0.62929	0.363505	0.442696	0.371346	0.383636	0.526344	0.368086	0.246168	0.225019	0.237543	0.365863	0.418414	0.312846	0.279107	0.197813	0.440256	0.181967	0.199781	0.482571	0.624157	0.18613	0.48795	0.168773	0.489226	0.394133	0.240172	0.128843	0.434785	0.248263	0.545718	0.365873	0.380527	0.362495	0.24557	0.358243	0.373898	0.17711	0.31429	0.259191	0.318366	0.540733	0.266334	0.142332	0.177613	0.420136	0.315896	0.253452	0.150973	0.596965	0.647991	0.299117	0.408971	0.246395	0.439585	0.465809	0.156614	0.586348	0.358135	0.43114	0.241209	0.223928	0.347905	0.495501	0.239016	0.404529	0.179592	0.286643	0.324936	0.351036	0.44643	0.453393	0.363099	0.387182	0.571446	0.270529	0.270265	0.207421	0.291247	0.367272	0.564244	0.241895	0.653515	0.305102	0.153236	0.369992	0.359324	0.310702	0.435434	0.29602	0.235295	0.250228	0.224889	0.267429	0.711929	0.240869	0.378292	0.281963	0.344335	0.496827	0.540411	0.369287	0.146268	0.252565	0.268685	0.442131	0.378791	0.427492	0.399389	0.537709	0.156951	0.52811	0.360106	0.545541	0.320795	0.279883	0.387081	0.392011	0.169627	0.313913	0.303157	0.244703	0.300171	0.306061	0.396435	0.328113	0.212048	0.377053	0.21183	0.232913	0.405287	0.316803	0.269521
YNL268W_idr_1	3.64675	2.07104	3.41587	3.61015	2.6412	5.62873	3.57315	3.49736	2.76026	4.13569	2.27653	3.32474	1.87817	2.91766	2.12851	2.67898	4.11584	2.28188	2.88562	1.92929	3.47457	3.62038	3.44715	2.12724	3.71072	3.23481	4.08653	3.73317	3.28745	3.0554	3.54846	2.24614	2.67977	3.11113	3.95187	3.15364	2.05815	2.54526	3.7094	2.25666	3.50951	2.20727	3.37132	3.50747	3.01449	3.59638	3.78297	3.56047	3.02994	3.2439	3.3423	2.8795	3.3906	2.89553	4.45135	5.18061	3.06714	3.61743	3.26613	3.55069	5.41414	3.43635	4.05681	3.76251	2.86085	1.66752	3.79774	3.85177	2.77428	2.99134	4.53871	2.5594	2.32302	2.98875	4.11012	4.33153	3.07469	2.31579	3.81171	3.3949	2.94438	4.79929	3.3482	2.79095	3.58526	3.03892	1.88003	2.99539	4.9565	4.2284	2.59968	2.1521	2.91204	4.43884	2.15317	3.9348	3.56777	3.99626	2.03555	3.6168	2.90857	3.19567	3.94144	2.99736	4.40516	3.30265	4.17899	1.15844	3.82568	3.70209	2.73543	4.79512	2.10533	4.33979	4.00372	4.72267	2.68355	2.56771	2.95537	3.41232	1.8989	2.52738	3.17355	6.00527	3.68266	3.13349	3.3553	2.75652	3.91003	3.10091	3.04169	3.02126	3.23072	4.31057	2.44901	2.671	4.3308	3.22603	1.7573	3.30186	3.05949	3.89775	4.2491	3.72684	2.74669	3.64761	4.97243	3.32297	5.20261	3.07663	3.77515	4.84679	2.65595	3.30225	3.23889	3.19914	1.95544	4.70951	2.88814	4.6331	2.59755	3.25178	2.81636	2.98494	4.59629	2.47743	3.50697	3.81561	2.17412	1.41724	3.33474	2.11857	2.83879	3.00509	3.37224	2.4331	3.23074	4.5674	3.6866	2.91777	3.6938	3.4902	4.50074	3.80036	2.21371	1.94002	3.71717	2.90794	3.25272	1.99677	2.99647	4.29175	4.24937	2.89893	3.2786	3.94928	2.98134	4.03276	2.36613	3.50937	2.53417	3.27929	3.10482	3.55661	4.97928	4.6403	2.58263	3.27588	3.43422	3.24027	5.23873	3.04369	2.72206	2.1643	6.40588	3.05092	2.81569	4.49756	2.99756	3.18394	2.79239	2.8088	4.36568	4.5075	4.38804	2.1837	4.28676	3.49933	4.23855	3.25643	4.6465	4.7399	3.98484	2.62255	2.99383	2.88434	4.10385	3.64669	4.4467	2.7966	3.63546	2.07614	2.59996	4.00772	4.41855	3.92017	2.79587	1.68784	2.56384	3.29399	3.39852	3.21475	3.42932	2.24673	4.63916	3.62461	0.208725	0.119269	0.244764	0.224232	0.228808	0.636382	0.222727	0.255104	0.437244	0.498805	0.217871	0.161313	0.167343	0.110902	0.251647	0.166765	0.373415	0.250366	0.342757	0.104194	0.211413	0.412121	0.257537	0.204322	0.189578	0.195258	0.17478	0.150956	0.265735	0.257388	0.314206	0.104203	0.136958	0.305201	0.430255	0.257263	0.227518	0.221296	0.333825	0.303049	0.291055	0.236725	0.331408	0.430871	0.54705	0.324082	0.249438	0.369197	0.23132	0.290079	0.287401	0.350011	0.296403	0.266907	0.219902	0.430726	0.292212	0.148752	0.419039	0.237872	0.337722	0.380784	0.335136	0.329157	0.201234	0.146582	0.410198	0.294422	0.248403	0.495335	0.104028	0.103487	0.116045	0.357658	0.457786	0.395877	0.224308	0.311547	0.366871	0.113226	0.341614	0.68176	0.306092	0.231129	0.221418	0.263778	0.149215	0.176489	0.584553	0.485945	0.337164	0.170204	0.147321	0.211339	0.0923856	0.428224	0.181411	0.344445	0.243466	0.281792	0.29273	0.248445	0.32105	0.22374	0.383807	0.133674	0.438665	0.0837552	0.18976	0.462789	0.384487	0.426072	0.197995	0.071942	0.311531	0.247878	0.15363	0.210277	0.234599	0.397534	0.11094	0.1917	0.434112	0.415177	0.680937	0.225084	0.417164	0.185672	0.256805	0.218329	0.205162	0.197915	0.167012	0.358748	0.140663	0.376347	0.475475	0.281173	0.0690742	0.402105	0.284733	0.129157	0.498361	0.389593	0.145685	0.17953	0.279778	0.294023	0.349589	0.307516	0.247432	0.694523	0.235708	0.422982	0.297564	0.311424	0.23523	0.179207	0.220509	0.212	0.31854	0.17868	0.270593	0.32859	0.710683	0.205682	0.152132	0.355718	0.250837	0.0995961	0.323289	0.113968	0.339424	0.422675	0.412874	0.232184	0.347841	0.270573	0.481683	0.202941	0.254284	0.165656	0.431975	0.619772	0.238179	0.230149	0.347816	0.208308	0.310521	0.119706	0.254825	0.37717	0.348828	0.276844	0.409871	0.256856	0.266134	0.359167	0.101195	0.17987	0.187488	0.28077	0.323379	0.373652	0.285987	0.658201	0.289032	0.246139	0.46193	0.429848	0.288332	0.272116	0.421882	0.146693	0.304563	0.153504	0.232084	0.395696	0.180371	0.296842	0.370413	0.216603	0.431614	0.649637	0.530657	0.129746	0.312851	0.366585	0.427263	0.350169	0.500949	0.475865	0.839359	0.16279	0.408924	0.113788	0.427274	0.253802	0.236984	0.186114	0.431372	0.108036	0.17684	0.163154	0.618104	0.336881	0.119717	0.141947	0.117287	0.207656	0.483252	0.33081	0.33692	0.164314	0.522833	0.194154
YNL270C_idr_1	2.92959	1.35366	1.95148	1.25397	1.6877	4.77736	3.14662	1.60231	4.02953	3.62236	2.84893	1.11571	2.36058	1.99647	2.25213	2.03909	3.15872	4.52404	2.56451	2.4725	1.8468	3.17257	4.34398	4.15756	1.88461	2.44761	2.53536	3.3978	2.88579	2.6707	3.725	1.4162	2.04013	3.28574	1.45276	2.91361	3.31757	2.42005	3.20401	4.3954	3.62239	2.50054	2.50353	3.16081	3.52312	3.5092	3.60857	3.8367	2.58536	3.12288	2.67252	2.14975	2.32207	3.08224	1.86769	1.63883	3.21323	2.0039	3.56083	1.20025	2.86236	2.05044	2.30631	3.17807	1.59441	1.42124	2.30573	2.86023	2.66556	3.19832	2.57715	2.18324	1.16863	1.49323	3.40801	2.29361	1.34294	3.02789	2.09338	3.48022	3.79196	4.18089	2.41441	2.38252	1.84474	2.82744	1.83598	1.35666	2.67113	3.13838	3.17493	1.13816	2.42504	1.37945	1.62334	2.51679	2.38554	3.11022	2.05777	1.56155	2.3223	2.4603	3.73487	3.34558	3.64466	1.62515	2.73904	1.82287	2.66741	4.92566	2.75828	2.68886	2.27015	1.79519	2.81387	2.17721	2.10227	2.8618	2.3751	2.38179	1.10576	3.0511	1.86325	2.50907	2.88345	3.02943	1.86674	1.21226	1.71817	2.43419	3.24484	1.47211	0.733848	3.51519	1.50257	3.0958	3.00424	1.97701	2.85336	2.8434	1.95453	2.92462	2.52261	2.45286	1.87501	1.77597	4.15991	2.08396	1.91479	2.9506	2.98784	3.88042	2.00212	4.05998	2.06602	3.69696	3.07473	0.0457114	5.4079	2.14657	2.38511	1.86816	3.36556	3.23338	3.94897	5.56997	1.94527	2.83219	1.17962	2.19223	2.81811	1.99483	2.11681	3.85987	3.35943	1.99258	4.30653	2.44421	3.19715	2.33411	2.68327	1.98408	3.81176	3.91324	2.39581	2.79865	2.93041	2.01748	3.02647	2.27562	2.84327	4.10689	3.46434	3.56537	3.84469	2.33327	2.72553	2.67261	2.8392	1.96999	2.96674	3.97818	3.20487	1.80886	2.75188	4.41808	3.22425	1.98624	1.80933	4.27036	2.50258	3.77563	3.1037	2.64376	1.96573	2.98644	2.2092	2.78419	2.39367	1.9227	1.85424	2.76202	2.87643	4.51452	2.42679	1.94934	2.45592	3.66262	3.73886	2.56165	2.65958	2.81108	3.20931	2.40672	1.91458	1.42098	4.08245	5.01254	2.18233	2.81046	4.63144	1.72421	2.83154	1.58445	4.49577	2.67227	2.21165	1.10034	2.2177	2.50411	3.03294	3.85443	3.15117	3.13943	4.10884	2.04408	0.129832	0.110844	0.247699	0.0840725	0.135784	0.743915	0.407386	0.108093	0.601849	0.530497	0.12223	0.0968012	0.142254	0.0485905	0.255222	0.192318	0.488333	0.412927	0.390333	0.334287	0.161887	0.308092	0.268609	0.266108	0.0639294	0.326363	0.171319	0.218642	0.251214	0.303379	0.271046	0.063956	0.108192	0.263305	0.180437	0.106468	0.326006	0.219182	0.226522	0.529927	0.371873	0.157044	0.405742	0.298707	0.465826	0.234248	0.381072	0.3304	0.332872	0.329653	0.253811	0.258657	0.112827	0.165661	0.211348	0.223756	0.430004	0.18295	0.355737	0.0521761	0.218118	0.236614	0.153667	0.276292	0.127997	0.0650823	0.439492	0.207633	0.378472	0.526276	0.0635621	0.24186	0.0601734	0.154549	0.604015	0.213687	0.117221	0.353938	0.232442	0.146029	0.525091	0.761889	0.344034	0.396708	0.0892792	0.157674	0.0710434	0.0401195	0.414474	0.674801	0.443151	0.0777914	0.164375	0.109949	0.119476	0.327757	0.237005	0.216843	0.149037	0.158877	0.257756	0.266953	0.501698	0.227704	0.447244	0.177786	0.464996	0.0816981	0.0981091	0.399991	0.413245	0.365591	0.305056	0.0568947	0.28224	0.101235	0.0737204	0.368469	0.212915	0.370269	0.0449632	0.244614	0.254462	0.332174	0.398788	0.238233	0.227516	0.0698294	0.215018	0.298885	0.26172	0.129587	0.0228811	0.362559	0.0986647	0.389218	0.337266	0.165531	0.137673	0.294086	0.19676	0.119127	0.361858	0.358878	0.160932	0.0788347	0.238095	0.0485728	0.146202	0.431786	0.137852	0.823743	0.177464	0.657475	0.297914	0.191676	0.381698	0.00071424	0.373286	0.263392	0.234163	0.0716749	0.111664	0.408136	0.912432	0.377581	0.0926046	0.322155	0.0807499	0.123796	0.247513	0.109266	0.287505	0.541275	0.380008	0.147179	0.855993	0.193027	0.451467	0.184669	0.322678	0.0648009	0.537234	0.722848	0.307088	0.436168	0.33941	0.301073	0.264267	0.176202	0.288201	0.439673	0.200104	0.267339	0.591983	0.210046	0.360014	0.205365	0.139105	0.171811	0.13746	0.263178	0.299189	0.148797	0.28659	0.680152	0.358952	0.240861	0.21094	0.431962	0.168365	0.432104	0.392261	0.404208	0.160583	0.125391	0.242838	0.384476	0.123262	0.115121	0.277708	0.39945	0.279842	0.523512	0.542428	0.170515	0.175502	0.301924	0.456754	0.295062	0.450871	0.361767	0.774239	0.0477152	0.183522	0.0819952	0.427102	0.32631	0.109124	0.18416	0.298544	0.116611	0.25153	0.191906	0.802741	0.173815	0.277325	0.106492	0.126856	0.106848	0.430697	0.4096	0.359187	0.200135	0.450891	0.272282
YNL271C_idr_1	3.7021	2.85903	3.20772	4.52558	3.2475	5.04567	3.36612	3.93113	4.71326	3.54097	3.77626	3.55391	3.59678	2.84153	3.16864	3.58237	3.72378	2.66522	2.69095	2.55875	2.44724	3.57236	3.63879	2.37922	3.90811	5.40004	3.73033	3.61945	4.34031	3.30676	3.73363	3.32965	3.8669	3.7229	4.2692	4.88958	2.81394	3.15175	3.78376	4.45205	2.80809	3.77174	3.2883	2.92872	4.33388	2.84908	2.8382	3.93938	3.08778	2.97506	4.47451	4.1529	3.43273	3.02868	6.0132	4.65748	3.50347	2.97963	2.72089	4.67501	3.23928	4.43853	6.87564	4.03832	2.91812	4.08579	4.85486	4.49259	3.6173	2.66567	3.3117	2.9228	3.66265	3.25593	1.54606	4.09628	3.59469	4.44279	4.8701	2.32122	1.85847	3.74177	3.34541	5.27659	3.2286	3.78243	4.03207	2.52089	2.11715	3.25615	3.32178	3.61335	2.75425	3.4634	4.16828	4.52435	3.1182	4.82079	4.22801	4.42043	3.01074	3.07601	3.34502	2.99183	3.45582	2.94763	3.8964	2.87082	4.50319	3.53947	2.88872	4.63848	3.82344	3.13684	4.09298	5.54253	4.46267	3.37822	2.65466	4.68834	2.40345	3.38842	3.63076	4.83449	5.12141	3.90595	3.44117	3.12509	3.00147	3.53421	4.40795	5.50484	3.68843	3.42204	2.90481	3.44821	4.73421	2.40578	2.18238	4.70014	4.40598	3.96584	3.58068	2.88956	3.41771	2.5305	5.62382	3.08588	3.02565	4.57536	3.39388	3.31406	3.18752	2.89058	4.02173	3.85386	4.64627	3.73341	3.1042	2.55825	2.78091	2.96827	3.42405	3.47521	3.89817	3.66241	3.38954	3.73003	3.41924	5.09819	4.32123	2.41686	4.79706	3.70259	3.09705	3.37511	3.07098	3.89663	2.39102	4.20438	4.39484	4.11659	4.29699	4.19038	2.91793	3.91943	4.64709	3.87299	3.06285	2.07552	3.84519	4.32489	4.29966	3.2371	2.86129	4.47111	2.87073	4.09819	3.94895	4.03305	2.32921	3.09594	3.42511	4.42727	3.34512	3.99765	1.84184	5.90218	4.1665	3.90666	3.25822	3.85963	3.53429	3.47021	4.60209	3.80687	3.51705	3.85751	3.68435	3.60099	2.38764	3.04767	3.00749	3.40602	3.44979	2.38669	3.88358	4.29699	3.96466	2.53979	4.38142	3.57542	4.4691	2.74252	3.11585	2.95867	3.58428	3.94743	2.91423	3.86857	3.56194	1.76858	3.30774	4.36321	4.01009	3.21085	4.37369	6.16785	4.6985	2.86893	4.14432	5.34884	3.74316	4.39495	2.93223	2.12324	0.358846	0.139319	0.28814	0.476884	0.318802	0.186816	0.301331	0.338509	0.520554	0.227017	0.187548	0.178956	0.233933	0.108896	0.451642	0.142659	0.131942	0.199873	0.175059	0.145176	0.174786	0.201455	0.271132	0.241748	0.231936	0.383821	0.324489	0.233499	0.372253	0.307892	0.35087	0.111767	0.380833	0.291923	0.260456	0.295104	0.213973	0.193168	0.20015	0.370643	0.249025	0.354572	0.340469	0.296792	0.384773	0.268491	0.164553	0.492187	0.162733	0.236457	0.323105	0.326753	0.284128	0.439661	0.282115	0.417206	0.268713	0.208115	0.103332	0.205827	0.353439	0.551821	0.323361	0.397932	0.297524	0.248645	0.361364	0.559543	0.42739	0.345348	0.110089	0.124153	0.278661	0.184754	0.0662157	0.683287	0.282566	0.236071	0.672119	0.0556703	0.122769	0.210134	0.138362	0.322774	0.285324	0.274712	0.348655	0.111516	0.107482	0.255292	0.437598	0.192543	0.239019	0.26703	0.2926	0.344513	0.157515	0.158329	0.229278	0.387827	0.27905	0.254771	0.29466	0.191516	0.312714	0.139978	0.230309	0.193175	0.267121	0.450195	0.172404	0.867711	0.260866	0.0816862	0.469357	0.428308	0.294568	0.252916	0.197678	0.514666	0.116454	0.170834	0.322685	0.622	0.75567	0.174602	0.225672	0.199077	0.187722	0.328272	0.158399	0.211394	0.234615	0.30661	0.2192	0.138087	0.680849	0.264037	0.0486086	0.520776	0.622965	0.235697	0.209323	0.16704	0.311323	0.159508	0.314636	0.26364	0.380605	0.47008	0.268307	0.218175	0.124955	0.374476	0.48157	0.376262	0.267856	0.244908	0.181017	0.245826	0.274372	0.121338	0.427993	0.321292	0.445013	0.293668	0.250014	0.419983	0.290942	0.33755	0.563596	0.151683	0.294342	0.539429	0.168611	0.506674	0.309043	0.422354	0.28293	0.183299	0.269171	0.187467	0.356584	0.377216	0.211323	0.205814	0.465923	0.304662	0.193281	0.127904	0.26937	0.539392	0.276442	0.224479	0.248676	0.494069	0.187919	0.147269	0.357295	0.111798	0.128552	0.23986	0.205651	0.183384	0.186636	0.193275	0.116594	0.243213	0.314157	0.505679	0.163163	0.143582	0.379558	0.287623	0.323906	0.155464	0.169199	0.231249	0.141381	0.195103	0.182877	0.170096	0.330957	0.280959	0.361494	0.136724	0.304683	0.231087	0.554909	0.105654	0.453382	0.409789	0.637756	0.093557	0.222308	0.198127	0.20533	0.349398	0.178919	0.27609	0.302188	0.214018	0.202193	0.26973	0.638548	0.166318	0.167194	0.198011	0.29701	0.250362	0.606888	0.303216	0.297978	0.285504	0.217656	0.132911
YNL271C_idr_16	5.2635	4.28908	4.50618	2.75256	4.23899	3.24452	3.80643	4.35964	5.24658	2.96072	2.82311	6.03129	2.39697	3.4521	2.21343	3.39814	2.22547	2.97534	3.67262	4.70857	2.90631	2.60126	3.93046	2.87456	2.07835	3.10225	2.51046	4.97416	3.67592	3.06735	4.26398	2.51877	1.82766	4.08673	4.23933	3.79643	2.53719	2.01087	3.39275	2.76505	3.0263	3.53301	3.0533	4.1034	3.52029	1.73838	1.93044	4.58778	4.02143	1.96893	2.76513	2.98934	3.86453	3.82817	4.68497	3.33827	3.25248	4.8736	4.22655	4.14495	2.82715	5.00008	3.6793	4.13311	2.58449	2.97659	4.01369	5.1418	2.78408	5.1195	4.76611	2.08748	4.02604	3.32636	2.17766	2.34172	2.89718	3.23452	2.16875	3.97703	2.82491	2.91842	2.91863	3.28829	3.59701	3.85684	2.23917	2.92147	2.41335	2.49017	2.72945	2.59424	3.13146	2.16863	2.14648	4.36531	3.57919	2.89918	2.43586	3.42608	3.87742	3.04089	3.42332	2.94178	3.34414	2.62975	3.42794	2.5286	2.61871	3.46901	3.36096	3.51683	2.68036	4.44837	3.85073	1.76354	3.3062	3.18429	2.61998	3.84861	2.39407	4.11303	3.19169	3.28589	2.6815	4.04669	2.89034	4.23612	3.612	5.20141	4.56432	4.28283	4.35415	3.27325	3.40031	3.59825	2.41465	3.64252	2.89744	3.57695	2.37569	3.38529	3.87472	3.90166	1.90264	1.86238	1.67875	3.18911	4.30651	2.25693	4.08816	3.40485	1.88864	3.86844	3.11431	4.80871	3.01815	2.73038	2.91116	2.13204	1.10046	3.72206	2.51407	3.12713	3.57301	4.27272	2.23707	2.47816	3.83461	2.93788	4.93327	2.49652	2.88432	4.25858	4.35394	4.31545	4.2495	4.4442	4.56944	4.5667	4.00311	4.85229	2.81063	4.2798	2.96593	2.96024	3.84733	2.22052	3.18989	2.87854	2.43854	2.56783	3.47697	2.73443	5.07771	4.1928	3.56142	4.70242	3.516	5.06001	5.24514	3.28213	3.80612	3.8719	3.39475	4.33324	4.06758	2.14578	3.19247	3.98507	2.27164	1.66	2.70029	4.07535	2.64069	3.03744	2.84616	2.87868	4.72143	4.83575	2.23445	4.42833	2.77399	3.39753	3.11268	2.19681	4.34762	3.48243	5.43292	4.22713	3.69952	3.77707	2.59394	4.07952	2.28985	2.00749	4.20804	1.86852	1.89415	4.91417	3.37463	3.98124	3.40136	2.16027	4.75698	4.57285	3.21802	3.97933	5.12406	2.10466	3.83772	3.24638	3.96861	3.41849	2.28552	2.83747	0.45166	0.330016	0.478317	0.168737	0.22915	0.555176	0.492694	0.594318	1.03125	0.358722	0.247805	0.569067	0.14099	0.194286	0.142429	0.248961	0.224735	0.187777	0.405657	0.392998	0.275037	0.188469	0.496734	0.402304	0.124129	0.426445	0.202804	0.557859	0.463927	0.240185	0.333854	0.191128	0.0864239	0.335765	0.360194	0.289336	0.323618	0.231707	0.506357	0.47612	0.418225	0.290529	0.302839	0.436638	0.154533	0.116773	0.237605	0.370057	0.449679	0.262549	0.438697	0.223619	0.356093	0.53717	0.256925	0.267614	0.306212	0.732043	0.481493	0.284609	0.301038	0.53968	0.497861	0.347102	0.309109	0.230311	0.460592	0.568371	0.419637	0.511359	0.442403	0.171326	0.520221	0.302736	0.275391	0.276364	0.362551	0.321272	0.22156	0.277591	0.297564	0.259515	0.365097	0.422834	0.383956	0.387941	0.180776	0.276557	0.242409	0.288709	0.378877	0.249626	0.258976	0.117286	0.162309	0.362549	0.576989	0.29166	0.20175	0.145124	0.416437	0.272645	0.60631	0.346928	0.412221	0.154168	0.414406	0.179127	0.245149	0.279335	0.35775	0.464797	0.265501	0.326281	0.229345	0.128425	0.273866	0.281687	0.24686	0.402216	0.157414	0.328839	0.429744	0.290764	0.474716	0.255231	0.236171	0.522168	0.231485	0.605494	0.482651	0.329782	0.378501	0.272875	0.251745	0.372175	0.182492	0.397421	0.270994	0.345097	0.249235	0.24581	0.493095	0.426115	0.136957	0.127337	0.188908	0.158484	0.344759	0.221285	0.25722	0.438352	0.144279	0.381008	0.353903	0.277207	0.443083	0.238905	0.21853	0.226736	0.0745378	0.408605	0.18459	0.354881	0.51098	0.345111	0.213142	0.0946089	0.339836	0.252668	0.499771	0.128503	0.287	0.545203	0.303415	0.463806	0.598726	0.348489	0.41641	0.395	0.788538	0.619729	0.351449	0.328433	0.290714	0.34684	0.539275	0.223116	0.365849	0.20287	0.19292	0.239769	0.398552	0.255193	0.511233	0.279288	0.308977	0.438125	0.349426	0.37472	0.238831	0.188026	0.329771	0.516767	0.33376	0.540715	0.256777	0.252364	0.269883	0.218371	0.159864	0.113376	0.310392	0.459504	0.299565	0.277511	0.190095	0.2651	0.253059	0.490106	0.19386	0.535022	0.272882	0.435636	0.282571	0.224163	0.396903	0.292505	0.84046	0.38676	0.431051	0.41282	0.307176	0.275609	0.369532	0.141358	0.452633	0.0758966	0.150979	0.519958	0.447571	0.334876	0.415647	0.240427	0.73288	0.259949	0.242243	0.499073	0.421674	0.177989	0.478401	0.332475	0.352128	0.348439	0.361107	0.258575
YNL271C_idr_18	2.61813	2.8751	3.17954	3.41608	3.40143	4.91314	4.51082	3.20859	5.51436	3.72925	1.81085	3.79285	4.51239	4.73284	3.87358	3.12048	3.39624	3.34235	3.63745	2.70927	2.92432	3.51465	3.62553	3.20476	4.33455	3.22854	4.31491	3.1292	3.25461	4.33279	4.76781	4.01664	2.97866	2.49241	3.83113	3.44551	3.55564	3.76168	3.88207	5.15631	3.28479	5.03614	3.01205	3.69423	3.8695	4.91061	4.88657	3.45836	3.95161	3.78224	5.67088	4.36837	3.4356	6.02122	4.44468	4.25056	3.90741	5.69766	4.59134	3.73711	4.16637	3.72304	4.18528	3.35365	3.07479	1.70122	4.69833	4.80822	4.17244	5.43224	1.8597	4.36151	3.48864	4.20681	4.65029	3.85043	4.05698	3.34053	4.13555	3.48022	4.60034	5.25193	4.73873	3.58796	2.10817	4.01387	3.84386	2.37867	5.59627	3.64253	3.57969	4.9541	2.84753	2.66871	3.88456	3.99884	2.73889	4.59952	2.89528	3.00448	3.0707	2.92269	3.35688	6.68847	3.71562	3.41399	3.5585	2.42195	2.92832	3.37306	3.66857	4.55357	3.16478	2.40325	3.89664	3.53406	2.36739	3.06396	2.98509	3.18666	2.14398	3.12369	3.81091	3.6453	4.66282	3.2386	3.43062	4.77983	3.61169	3.32384	2.61913	4.11181	3.43414	4.83156	3.62752	3.03792	5.74125	3.9955	2.32758	3.59925	3.99704	2.88306	3.46329	3.38009	3.69656	3.01493	6.05595	3.55523	3.28924	3.75321	2.53529	5.00017	2.96539	4.18491	4.10024	5.25854	3.86856	2.90326	3.40008	4.15478	4.77763	3.31461	2.7308	4.37285	5.59344	3.7748	2.88522	3.20354	5.59676	2.52328	4.80689	2.07632	4.56363	3.23218	3.32877	3.29423	4.00179	4.6103	4.03031	4.37947	3.36002	4.23813	3.6252	4.90649	3.18849	3.07107	4.2252	3.46906	4.82218	2.577	3.30425	3.55401	4.66313	4.63354	3.30573	4.31238	3.95144	3.7595	2.63182	3.03606	3.531	3	3.20219	3.43687	2.89382	3.53193	4.04047	3.30208	4.5647	5.45807	3.019	4.20264	3.91661	2.76565	3.48864	2.8434	3.72409	4.61338	2.37114	3.21213	3.07342	2.43128	5.71268	3.37451	4.36748	2.73952	3.9756	4.54281	3.95844	4.11983	3.72592	3.37282	5.53854	3.24224	3.79152	5.30865	4.69362	5.96242	3.90829	4.6779	4.54529	3.56908	5.16766	2.74588	4.92393	2.81177	2.99106	3.07057	5.16184	2.99114	5.73521	3.67629	3.6317	3.07831	4.69704	4.67575	0.144602	0.12697	0.192267	0.156551	0.22699	0.414575	0.414964	0.220292	0.922547	0.39091	0.118523	0.181571	0.464733	0.134788	0.436302	0.135711	0.355429	0.295383	0.318574	0.116567	0.221736	0.385299	0.26159	0.200573	0.368548	0.302528	0.654424	0.175873	0.245613	0.371358	0.202031	0.145634	0.193944	0.218978	0.214922	0.354353	0.213748	0.343043	0.202088	0.686765	0.314494	0.602994	0.263997	0.387383	0.343202	0.304843	0.146064	0.236015	0.224294	0.303264	0.529857	0.413336	0.360637	0.355861	0.226959	0.259614	0.435579	0.283301	0.210235	0.242565	0.454312	0.415171	0.360279	0.200815	0.247566	0.0995875	0.529572	0.469852	0.313778	0.414346	0.0621195	0.144279	0.167507	0.294891	0.391766	0.540246	0.229328	0.316682	0.45427	0.151334	0.362788	0.634523	0.364431	0.273496	0.100167	0.273584	0.12445	0.060196	0.347253	0.431536	0.355833	0.394829	0.150056	0.130209	0.178804	0.542023	0.155019	0.448145	0.218982	0.394691	0.299949	0.268488	0.289825	0.310475	0.278392	0.210135	0.399835	0.091462	0.177076	0.34619	0.270579	0.345725	0.258667	0.086395	0.347721	0.479486	0.144993	0.214693	0.246278	0.361146	0.116475	0.292491	0.391887	0.359421	0.477696	0.290713	0.240375	0.310851	0.211851	0.173171	0.182403	0.131659	0.161553	0.252441	0.259531	0.341357	0.63393	0.311926	0.0797859	0.416867	0.327814	0.128146	0.524752	0.293749	0.190066	0.124937	0.362696	0.196544	0.266119	0.334803	0.147353	0.707713	0.143753	0.42028	0.43171	0.232728	0.259469	0.0815375	0.275984	0.456237	0.346084	0.163325	0.335825	0.311465	0.636445	0.237786	0.241169	0.311172	0.309811	0.228727	0.463202	0.148419	0.48423	0.252977	0.225616	0.457639	0.368966	0.338305	0.423578	0.166254	0.191529	0.137145	0.348003	0.986018	0.239274	0.265205	0.3375	0.229409	0.26803	0.101274	0.261549	0.677017	0.230665	0.388203	0.284285	0.353669	0.267242	0.169106	0.141336	0.302803	0.180393	0.178126	0.222444	0.173532	0.23577	0.584994	0.318527	0.265757	0.534225	0.657482	0.18802	0.340293	0.377771	0.145037	0.301885	0.138612	0.244443	0.419816	0.149184	0.206645	0.316218	0.152009	0.881178	0.417304	0.504158	0.0864379	0.383575	0.358228	0.291916	0.543216	0.456234	0.208823	0.796999	0.195975	0.500452	0.138618	0.71899	0.497778	0.167457	0.146092	0.374477	0.328353	0.559909	0.241532	0.805914	0.157936	0.130638	0.109653	0.502427	0.225442	0.465312	0.315724	0.40125	0.188083	0.460128	0.474865
YNL271C_idr_19	2.79836	4.71264	3.18807	3.12564	4.43679	3.27948	4.76871	2.47958	2.49434	3.18155	2.66245	2.46509	3.41893	3.86174	3.04868	5.39611	3.60964	2.49873	2.03464	4.51995	2.38497	2.97035	3.09455	3.74891	1.83777	2.00694	3.33295	3.41354	2.85261	2.79809	3.65844	2.71016	2.29395	3.54403	4.02873	2.19194	3.03546	3.71622	5.07241	3.47341	2.74923	2.73845	3.41517	4.3691	3.1847	1.27676	3.75804	2.24133	3.51015	2.42476	2.88102	2.95955	2.50002	3.27071	3.73069	3.5836	5.69928	4.50039	4.25627	3.55198	1.7877	3.02523	6.7316	4.1596	2.81331	2.79233	3.58728	4.59822	4.17612	6.39988	1.86486	2.67953	2.29593	3.38929	2.77761	2.96357	2.84508	3.2698	2.68705	4.22267	4.83733	1.99557	3.98384	3.48333	1.96059	2.01464	2.44103	1.90689	2.617	3.07927	2.9666	3.6092	2.07781	2.63075	1.78253	3.78298	4.26998	4.91226	2.40302	1.96869	3.14597	2.43529	2.96303	2.38359	4.48855	3.34539	2.6742	2.399	2.26674	2.26564	2.75343	4.00657	2.65655	3.61373	4.42556	1.65577	3.67813	1.77493	2.97115	2.00009	4.51552	3.15763	4.57188	2.69827	5.07025	4.34422	2.85765	3.21975	2.28139	2.8679	2.93333	3.38242	3.08103	2.85914	3.30022	3.03478	2.91014	3.01182	3.14438	3.43399	2.32174	3.36104	5.44598	4.94521	3.47579	3.01901	2.51358	2.56279	2.19215	2.07892	3.58647	3.4306	3.81514	3.26798	2.66135	2.83498	3.30235	2.27283	3.68184	2.99871	2.34668	4.69424	1.71176	3.48405	4.09039	2.59335	2.22921	2.82873	1.67006	3.22966	1.98771	3.04631	2.54965	3.44623	4.0018	3.69622	4.91652	3.07428	3.47926	4.62173	3.80118	5.29107	2.60618	1.56673	1.98796	3.75038	4.45318	3.83859	2.7166	2.89663	3.0431	2.20646	2.71131	3.25975	3.15743	2.67091	1.57077	2.80555	1.96059	3.54989	3.22968	2.51623	4.52426	3.97602	4.36804	3.01071	2.49765	2.9683	1.62182	3.44639	2.77182	5.87022	3.12562	2.822	2.84712	2.63545	1.50617	4.32708	3.86967	2.79947	3.34482	4.51427	2.68657	3.41379	3.38396	3.85339	1.65621	4.86018	3.31307	4.90171	3.67741	2.59935	2.3387	2.40295	2.57725	4.38149	2.52215	3.27589	2.59026	3.09328	4.19503	2.19531	4.68543	1.99788	3.38414	2.51573	4.17025	3.13111	3.06099	1.73516	2.56814	4.33794	1.78178	5.51337	2.56155	2.47811	0.424719	0.470041	0.563205	0.248516	0.583756	0.590384	0.480132	0.240817	0.585478	0.432485	0.336559	0.483826	0.404344	0.418087	0.294011	0.492668	0.469807	0.291198	0.317028	0.57446	0.246981	0.293959	0.53855	0.490667	0.195374	0.331428	0.292251	0.501912	0.452671	0.307496	0.529877	0.283142	0.114338	0.537779	0.539991	0.194282	0.489208	0.269809	0.626945	0.475616	0.588301	0.274198	0.570897	0.560107	0.513312	0.243107	0.619281	0.305628	0.597144	0.301798	0.521224	0.425645	0.204772	0.401572	0.506933	0.359042	0.632702	0.765217	0.605602	0.514007	0.349543	0.492462	0.585771	0.371314	0.477876	0.338979	0.572924	0.510086	0.571179	0.598439	0.308507	0.244544	0.374275	0.55362	0.350354	0.352896	0.333074	0.34395	0.323453	0.572484	0.717722	0.133568	0.517595	0.447847	0.402932	0.338914	0.309181	0.248563	0.190216	0.319837	0.295801	0.361789	0.350539	0.274029	0.164019	0.245264	0.477589	0.506791	0.21595	0.257017	0.521415	0.383975	0.3787	0.307287	0.605905	0.307468	0.382049	0.130095	0.332288	0.27042	0.39902	0.475795	0.257413	0.522192	0.463044	0.190867	0.321306	0.244855	0.349151	0.312925	0.444004	0.341545	0.332348	0.244325	0.429038	0.445023	0.299107	0.410883	0.251901	0.411611	0.459286	0.196289	0.383187	0.369046	0.435348	0.448221	0.273789	0.392644	0.598235	0.419305	0.235573	0.318353	0.477034	0.730733	0.474336	0.385704	0.292519	0.381407	0.353776	0.247507	0.208855	0.698646	0.296655	0.486141	0.304925	0.334263	0.498523	0.271116	0.602834	0.346122	0.310135	0.565184	0.230201	0.438264	0.441975	0.249198	0.16273	0.338843	0.243615	0.226558	0.174024	0.315424	0.387769	0.522577	0.525093	0.526623	0.627678	0.336746	0.372592	0.552909	0.594042	0.43212	0.401371	0.162338	0.276221	0.500894	0.672629	0.374005	0.476073	0.537708	0.243961	0.149956	0.349939	0.217271	0.739271	0.312848	0.247782	0.333236	0.213567	0.37492	0.358037	0.346861	0.514222	0.571107	0.385072	0.566949	0.328745	0.278457	0.272213	0.364984	0.27578	0.350999	0.329098	0.312484	0.219168	0.23342	0.229102	0.534026	0.410593	0.307388	0.443703	0.677856	0.267694	0.651422	0.341458	0.439878	0.143948	0.297483	0.660628	0.625137	0.533253	0.340393	0.303083	0.264544	0.47526	0.480986	0.463973	0.222264	0.460856	0.454805	0.536406	0.325904	0.466152	0.159429	0.361847	0.314771	0.397918	0.650408	0.216962	0.175375	0.411449	0.261035	0.16148	0.344136	0.278377	0.316529
YNL271C_idr_24	3.37506	3.10911	6.23009	4.444	3.81401	6.01028	2.80341	4.9066	4.35657	3.69265	2.77846	4.84772	4.20947	2.9274	4.4873	2.10422	3.26666	3.83983	4.41649	4.85024	3.46575	3.43355	4.56736	3.50383	2.17281	3.91616	2.57361	4.30591	2.77022	4.62357	3.70746	2.31177	3.11007	3.42572	4.2168	3.92945	2.48482	2.36104	3.58167	5.18764	2.6924	3.06856	3.34397	3.43724	3.03422	3.39114	5.74112	3.67526	3.92675	3.7659	3.99461	2.52512	3.23534	3.48283	3.77266	2.7823	3.26525	5.24759	3.97948	4.74905	2.66921	3.47583	4.99795	3.28012	4.06876	3.23783	3.6942	4.07057	3.45983	4.28357	3.64225	3.317	3.05278	4.85501	3.9062	4.65155	4.62373	2.96879	3.39037	6.35214	4.89354	4.24133	3.03369	3.70325	4.49074	4.57439	2.3689	3.87564	3.67161	3.94104	3.94554	3.01174	3.14701	2.98326	2.63226	3.46258	5.38701	3.08793	3.53345	3.35966	3.17806	4.20289	3.77901	3.52647	3.79613	2.32177	4.28809	3.60555	4.18691	3.69476	2.63363	4.354	2.44382	3.77732	2.98504	2.80003	3.50376	2.98075	2.94815	3.7288	2.11187	3.97116	2.84754	4.91423	4.5808	3.41915	3.68516	4.05597	3.34079	6.21103	2.74307	3.4405	4.96678	4.13157	3.37742	3.57605	4.03626	3.28445	4.59223	5.20607	3.51578	4.91909	3.86466	3.65411	3.41205	2.82725	2.73056	2.43865	2.93573	2.25701	2.86619	4.32118	3.53534	3.71622	2.71336	3.3416	3.62763	3.48026	4.61879	2.58573	2.20305	4.97649	3.05318	3.60444	5.48759	4.65497	2.71295	3.54045	4.42559	2.69788	3.91271	3.10387	3.67477	4.05584	3.53336	5.04438	4.44182	3.69059	3.97216	4.4231	6.10868	4.26429	4.30479	4.32329	3.14056	3.33522	4.07953	3.05514	4.13771	2.51753	3.40439	4.39256	3.53257	3.85542	3.71781	3.72734	3.03781	3.46735	3.2215	2.51304	3.74403	3.90373	3.45589	3.76058	5.37914	4.35508	4.02239	4.40219	3.99444	3.54662	3.89197	4.07312	4.04562	3.66922	4.02398	3.39127	4.34682	5.37624	3.1765	2.58885	2.45197	3.78853	4.02466	6.31274	3.3316	2.03757	3.04343	3.64191	4.76173	3.69569	4.2557	3.96739	2.99484	3.52875	4.16584	2.21191	3.48581	3.90106	3.58818	4.27862	2.67783	3.80457	5.00975	4.11641	6.59613	5.03728	3.53599	6.89518	5.51073	3.46662	3.42282	3.23454	2.97826	3.34978	5.70303	3.32639	0.274177	0.25164	0.363402	0.176975	0.272015	0.506374	0.270517	0.330163	0.674868	0.361324	0.223351	0.412306	0.219154	0.160722	0.152777	0.160596	0.257442	0.256479	0.244945	0.446486	0.109614	0.319759	0.422819	0.270577	0.0759172	0.370118	0.10765	0.381363	0.319743	0.350036	0.238332	0.0657656	0.181914	0.254663	0.306954	0.240641	0.220306	0.168762	0.257099	0.332132	0.340233	0.275479	0.336112	0.317332	0.296867	0.160303	0.220135	0.299	0.244437	0.209645	0.353529	0.198362	0.169068	0.305403	0.265671	0.359402	0.308124	0.498219	0.363399	0.333829	0.267423	0.410466	0.225095	0.30515	0.41133	0.242516	0.420479	0.377887	0.323414	0.533964	0.284996	0.181992	0.242787	0.322677	0.459166	0.394461	0.255889	0.296634	0.283201	0.253996	0.36439	0.506337	0.371785	0.354647	0.201314	0.328988	0.127453	0.20034	0.320271	0.448685	0.369861	0.229921	0.168057	0.170826	0.211416	0.332723	0.406088	0.254126	0.184488	0.275402	0.313343	0.275713	0.372218	0.272324	0.574307	0.101165	0.401049	0.251978	0.182265	0.304059	0.257555	0.482109	0.280166	0.349381	0.247862	0.105691	0.241653	0.251799	0.201978	0.414711	0.122361	0.142775	0.273346	0.312822	0.475392	0.148395	0.249509	0.284846	0.247817	0.430541	0.194933	0.209415	0.188143	0.342193	0.155464	0.411009	0.4184	0.309193	0.328787	0.355811	0.274192	0.228199	0.2912	0.306179	0.146505	0.114988	0.239972	0.134999	0.245147	0.232231	0.226831	0.652497	0.164248	0.439752	0.407832	0.268008	0.385507	0.203385	0.356762	0.13369	0.187251	0.289098	0.212	0.286888	0.866596	0.334083	0.195068	0.237789	0.300371	0.219741	0.388088	0.130294	0.283312	0.504437	0.272169	0.400639	0.670842	0.295537	0.418505	0.199035	0.616171	0.23436	0.436955	0.608802	0.273838	0.302088	0.396717	0.303196	0.325139	0.116735	0.177139	0.425418	0.232934	0.166148	0.429426	0.327324	0.268003	0.268677	0.21894	0.153967	0.244393	0.154378	0.187961	0.361106	0.270386	0.499827	0.132986	0.299125	0.271764	0.367967	0.240698	0.225422	0.307828	0.369173	0.298334	0.232295	0.124923	0.328682	0.125021	0.186466	0.223788	0.375302	0.24748	0.607804	0.350179	0.168893	0.218883	0.236688	0.665806	0.2639	0.358233	0.486881	0.50253	0.190067	0.337277	0.0731494	0.411653	0.220502	0.146305	0.397517	0.389144	0.201168	0.357013	0.1493	0.882981	0.305469	0.133304	0.350109	0.332024	0.161387	0.428685	0.327614	0.307711	0.204715	0.391356	0.20379
YNL271C_idr_27	4.08673	4.55151	4.06674	3.30908	2.48915	1.3967	2.31619	3.71794	4.1051	4.09734	4.12581	3.23564	3.04021	3.59468	3.25603	2.13901	1.20167	3.7583	1.94565	2.25995	3.16241	3.31685	4.48044	3.49867	3.01869	3.438	2.45617	3.97431	2.59379	3.65753	5.76939	3.16175	3.98738	3.79687	3.11676	3.78232	2.39174	2.09145	2.27942	3.92348	3.67816	4.73982	2.58998	2.62886	3.80722	3.30231	2.84171	3.32107	1.85856	4.96188	3.11486	4.39174	2.75811	4.14098	4.06477	3.21137	2.34902	5.29143	4.33927	2.35308	3.46401	4.14989	3.30879	4.1203	3.70342	2.85496	2.1428	4.03411	2.36918	2.83713	3.29018	3.43512	4.27311	4.09268	4.56842	4.18545	2.89916	3.47948	3.70974	2.98059	2.2214	3.04021	3.43737	2.95192	3.0588	3.3908	2.89512	2.64027	2.43636	3.35085	3.93202	1.79864	1.88236	2.12199	3.74667	3.33483	2.8005	2.17996	1.93781	3.75276	3.7658	2.7514	2.64161	5.21722	4.49775	2.6272	3.11645	3.01034	3.63802	3.99653	2.4738	3.92351	3.29481	1.61998	3.28642	2.95643	2.35081	3.44888	2.51059	2.84762	1.29367	2.03616	2.7318	3.2422	4.14004	2.5852	4.4714	2.69959	2.15059	3.44925	1.47467	2.45587	3.86444	4.48541	2.17531	2.55956	5.18265	2.73777	2.31789	5.11717	3.8045	3.42846	2.724	2.75036	2.58321	3.52624	3.71183	3.03257	2.9924	4.75437	3.96245	3.81634	2.9567	3.26649	3.92295	2.5226	2.88553	1.59359	3.16299	2.45825	2.64238	5.77092	3.20698	2.06432	4.42481	5.02368	2.83358	3.01431	2.376	3.76226	4.0977	2.98578	3.71532	3.17806	2.62671	4.18425	2.40605	3.66527	4.05869	3.3463	3.83235	3.34522	2.99087	3.54832	3.29272	2.09134	3.29729	3.84655	3.03044	3.39786	2.67661	3.18662	3.51652	2.92629	3.49799	2.68062	2.39803	3.14598	2.59401	1.36677	1.81416	2.50609	2.10516	2.94241	4.40617	2.47148	3.14743	4.59233	1.84284	4.22246	3.33881	2.25553	3.03251	2.53586	3.45379	2.19519	3.12081	2.73118	2.55167	4.54511	2.56386	2.739	2.68892	2.78504	2.71694	2.87765	3.81237	3.2592	3.28103	2.05484	5.67855	3.99521	3.58105	3.48042	2.53352	2.13712	2.57724	3.03944	2.49349	3.16771	2.53331	2.76925	4.8216	1.93276	3.42572	3.12626	1.76315	3.51642	3.92178	3.02174	3.97622	4.50026	3.96062	3.45323	2.21658	3.01388	0.387436	0.176383	0.272736	0.469735	0.417981	0.125845	0.261825	0.219109	0.441229	0.199794	0.211777	0.261275	0.288483	0.175063	0.422404	0.129621	0.0789186	0.194697	0.134537	0.130526	0.174709	0.306398	0.222902	0.468016	0.276104	0.306634	0.194107	0.307003	0.212049	0.277628	0.253663	0.0939121	0.416922	0.380893	0.282932	0.338082	0.224409	0.18432	0.193483	0.399718	0.246683	0.324974	0.235052	0.23667	0.382911	0.458124	0.13938	0.484223	0.0930864	0.237473	0.295264	0.363277	0.23122	0.495132	0.343196	0.320945	0.223374	0.240894	0.165691	0.212602	0.380635	0.450374	0.414263	0.332454	0.290011	0.288164	0.130882	0.513605	0.268829	0.30491	0.0963444	0.198563	0.306128	0.223487	0.0918258	0.648978	0.290903	0.179868	0.512452	0.0284784	0.113088	0.240848	0.203081	0.405648	0.283902	0.352201	0.290889	0.217706	0.152487	0.308147	0.316791	0.199292	0.187422	0.194523	0.286396	0.372007	0.189264	0.0773188	0.193905	0.399545	0.379804	0.228951	0.204851	0.163801	0.309493	0.397874	0.19643	0.240896	0.306426	0.529578	0.273276	0.716615	0.237217	0.0629727	0.325569	0.393196	0.229386	0.416327	0.236041	0.441393	0.0527212	0.137911	0.463098	0.574375	0.634282	0.12979	0.30196	0.216423	0.17812	0.250923	0.107095	0.23314	0.15727	0.287947	0.147654	0.145353	0.919682	0.357365	0.0557348	0.485848	0.768622	0.206435	0.230166	0.160444	0.220067	0.142121	0.353185	0.308006	0.36291	0.349945	0.332578	0.241496	0.252647	0.488795	0.53286	0.289827	0.245977	0.159349	0.306067	0.178452	0.389558	0.120022	0.351738	0.304972	0.557609	0.375946	0.33417	0.429442	0.23945	0.293601	0.657451	0.371843	0.331982	0.341986	0.0920297	0.446615	0.282924	0.471732	0.386604	0.127705	0.348364	0.239782	0.29241	0.413545	0.257382	0.193411	0.324851	0.354701	0.2749	0.147617	0.276022	0.437462	0.408269	0.180807	0.34219	0.465851	0.228131	0.0935943	0.351057	0.0749473	0.150326	0.185456	0.154655	0.164891	0.21359	0.185918	0.149484	0.249177	0.225157	0.493144	0.254352	0.172408	0.360045	0.337435	0.364643	0.157271	0.200561	0.31644	0.13619	0.194809	0.248159	0.226656	0.293136	0.306625	0.322691	0.129137	0.321842	0.259493	0.482196	0.147978	0.531938	0.464639	0.509835	0.134081	0.178865	0.114487	0.282211	0.353942	0.0706622	0.290751	0.254929	0.143422	0.202572	0.157623	0.524961	0.194766	0.12334	0.202457	0.333356	0.320894	0.662445	0.337507	0.323036	0.25215	0.207856	0.0753664
YNL272C_idr_2	2.76287	1.99249	3.60849	2.33367	3.05054	2.2822	2.62109	1.56018	2.35939	1.75901	2.4733	0.773016	1.53499	2.04371	2.08528	2.12844	2.72792	1.94738	1.75762	0.348451	2.35309	1.51613	1.45523	4.45012	2.50596	4.77545	3.07492	1.11338	2.32143	1.80046	1.36803	0.832143	3.19624	1.73071	2.25258	3.09245	1.62231	2.24479	1.90174	1.82987	2.13257	3.60455	2.99066	1.91271	2.33448	2.37568	2.61228	3.16304	0.920234	2.35093	2.94678	3.33251	1.61956	2.527	2.18312	3.01987	3.08853	0.404189	0.938155	2.08835	2.59031	2.82884	3.34726	1.46942	2.57216	1.63697	1.33668	2.72789	2.63397	2.5529	1.20345	1.2691	2.7463	2.11904	1.92593	2.82771	2.20439	2.41872	2.36704	2.36835	1.56362	3.71741	1.97406	2.0403	4.25143	1.88867	2.18619	2.7472	2.1444	3.35289	1.86372	2.5963	1.71639	0.848332	1.79296	2.97061	1.42701	2.16845	3.60382	2.11797	1.84656	1.94848	1.81218	1.61653	1.8954	2.30211	3.75431	1.34524	2.7048	5.60426	3.62364	2.72609	4.06617	1.60459	3.06075	2.49975	1.57255	3.81281	1.13323	4.58212	1.19371	1.71424	4.28632	2.258	4.98657	3.4421	1.94207	2.61733	1.34942	2.35285	3.33306	2.62947	1.59019	2.07017	1.7558	1.75309	4.02512	2.48855	0.855904	4.39069	4.15472	3.46542	2.38207	1.82604	2.18459	2.05119	4.13955	3.23762	2.19113	2.89074	2.37202	1.53254	2.18796	2.35773	2.98265	2.53172	1.02477	1.92571	1.94521	2.92812	2.103	2.00671	1.51781	2.43329	4.46809	1.82315	2.23091	3.75066	2.79421	2.64288	3.54872	2.03763	3.05899	2.85571	3.03537	3.44632	1.79454	4.346	3.82031	1.80885	2.84159	1.46618	1.44829	1.53929	2.74925	2.15804	2.11747	2.38447	1.08692	1.94004	2.64785	4.4168	2.11538	4.39989	1.27777	2.88634	2.39946	1.12154	2.18598	2.54763	1.85611	2.64436	0.949489	0.985917	1.95588	2.12871	1.90701	2.1937	4.71665	3.09653	1.81725	2.61975	2.95278	2.36107	3.46071	2.02149	2.42749	3.89264	2.99421	2.28521	2.10731	1.4709	1.6444	1.58369	1.55163	1.3626	3.13208	1.72166	3.59977	2.36724	2.51157	2.96895	2.62036	1.56734	1.15913	1.92163	1.8681	2.88229	2.03199	3.19691	1.23278	2.82629	3.6807	2.4893	4.04075	2.53371	1.1366	3.04007	2.53335	2.89566	4.21735	1.99264	3.8087	2.59624	2.18696	1.94026	0.284659	0.133154	0.31303	0.460109	0.543146	0.114507	0.29631	0.0658342	0.18511	0.300105	0.12715	0.030583	0.158418	0.240717	0.487027	0.168329	0.201547	0.183438	0.161899	0.0175214	0.362505	0.163904	0.21314	0.508702	0.187128	0.287334	0.281686	0.0957892	0.317727	0.163245	0.173786	0.0354529	0.56239	0.255088	0.3448	0.486287	0.177611	0.303551	0.188987	0.270837	0.221279	0.373627	0.35878	0.116676	0.37055	0.312587	0.208382	0.496302	0.0253702	0.295438	0.483282	0.441958	0.161674	0.326406	0.254797	0.402565	0.447489	0.0233424	0.0486288	0.222314	0.471338	0.419406	0.403126	0.176916	0.231679	0.171956	0.0704806	0.422711	0.356395	0.326813	0.0235007	0.178173	0.135401	0.292534	0.129522	0.562848	0.242925	0.277699	0.439862	0.106796	0.0978431	0.27828	0.245942	0.430167	0.428657	0.194083	0.444179	0.43639	0.123447	0.365962	0.387605	0.291761	0.119943	0.0582359	0.223115	0.341093	0.0760839	0.0818776	0.379511	0.264941	0.135869	0.253674	0.236336	0.138821	0.247716	0.351233	0.275351	0.185993	0.307679	0.538098	0.543487	0.540233	0.307299	0.0122788	0.346142	0.381455	0.242389	0.392394	0.108251	0.785617	0.0979034	0.169332	0.45314	0.590964	0.675517	0.288677	0.28268	0.129248	0.131027	0.251714	0.303539	0.16135	0.215302	0.340137	0.19915	0.138025	1.21132	0.315409	0.00334337	0.536254	0.545106	0.274458	0.309088	0.334934	0.289141	0.280482	0.369866	0.274811	0.282401	0.46554	0.294877	0.157734	0.404706	0.347509	0.556495	0.361018	0.0847677	0.225009	0.267296	0.195115	0.606508	0.234807	0.200217	0.450266	0.629255	0.305936	0.252268	0.656365	0.280858	0.498468	0.475311	0.378912	0.397921	0.26952	0.160567	0.5911	0.267578	0.462841	0.614367	0.0881515	0.145876	0.0699487	0.256228	0.325003	0.326109	0.305207	0.24947	0.391148	0.126271	0.115404	0.450288	0.70331	0.388019	0.360652	0.173306	0.467617	0.241755	0.115005	0.258023	0.139221	0.258201	0.192204	0.0964136	0.0596846	0.274122	0.19586	0.10245	0.201293	0.359462	0.631763	0.210495	0.33538	0.523425	0.332595	0.416712	0.257772	0.262826	0.513762	0.207341	0.206416	0.298651	0.192216	0.283813	0.209081	0.253908	0.150814	0.395571	0.251741	0.305847	0.200716	0.400019	0.381145	0.56159	0.0867988	0.0973637	0.238812	0.13379	0.372152	0.121306	0.292588	0.185672	0.228004	0.208971	0.310462	0.456008	0.135665	0.0800088	0.206969	0.460722	0.388337	0.536992	0.267227	0.38998	0.26808	0.270189	0.186003
YNL272C_idr_6	4.54912	1.33347	1.81696	3.33706	3.65929	2.09439	2.92391	2.57868	3.56254	1.3694	2.32202	3.25886	1.80266	3.04908	2.59653	1.73591	1.57563	2.73687	2.05318	2.44432	2.69945	2.35501	2.23385	3.14246	5.17496	2.98549	3.12705	3.59407	4.58541	2.09088	2.35465	3.45251	4.24554	4.31988	5.96166	4.96404	1.82518	2.59173	2.55719	3.32788	3.99313	2.34989	3.51315	2.71745	1.94597	1.48293	2.22732	3.74246	3.93902	3.35945	1.43229	2.33502	4.36216	4.67883	4.19236	2.31507	3.10466	3.28526	2.79683	5.40197	2.7565	4.56829	6.9062	2.55486	3.76223	2.72521	1.61071	3.56363	2.28028	3.51277	2.74101	2.51897	4.31602	4.46871	1.66698	2.79892	1.91822	1.3689	2.51592	3.23282	2.25123	3.15217	2.45462	3.77327	5.85192	1.87654	3.1631	4.56226	1.22958	2.84963	4.25375	1.79222	2.47123	1.29059	5.33685	3.14099	2.4319	1.44636	2.76133	2.10668	3.15019	3.53662	3.45894	2.29	3.67302	2.708	2.37363	1.9619	1.73947	3.5931	2.40854	3.56183	2.10905	1.43611	5.29726	2.90527	2.29817	3.40775	1.78622	4.34545	3.35392	1.14685	2.62184	2.68172	3.6305	2.7596	3.24472	1.86088	2.44766	2.85648	4.45036	3.14189	2.76285	2.73669	2.29125	1.62666	2.43756	3.31846	1.49171	2.2764	3.32901	2.07569	4.11039	2.83479	2.85087	4.55083	2.41888	5.0524	2.63438	1.76765	4.15141	3.82675	2.1654	3.69861	3.91061	4.88029	3.2909	3.90906	2.77437	3.31531	1.31037	2.58165	3.10554	1.98197	2.7894	2.06871	3.9085	1.69297	3.98269	3.28538	4.03101	3.69668	3.11896	3.73807	2.5349	3.03103	3.86404	4.8137	1.80574	2.43668	4.17243	4.73609	2.40298	3.60813	1.5043	2.39814	3.32365	3.48708	4.11084	1.79035	2.81073	3.4572	2.21351	2.08107	3.1246	2.89204	3.99959	3.71869	1.90444	1.98265	1.61955	2.9045	1.87459	3.16644	1.93508	1.02872	3.90825	2.20977	1.63625	1.53155	2.754	1.60075	2.70743	4.98574	3.91833	3.51508	4.63295	3.71596	2.22167	2.32931	1.96667	1.90768	2.12886	1.46742	2.65127	2.86094	4.40619	2.94885	4.74194	2.51444	3.48594	6.2236	3.60216	1.50325	3.39076	5.12343	3.21782	1.21211	1.51066	3.98463	2.64934	1.42981	3.91256	2.11784	3.35176	2.64343	2.64637	4.32015	2.76659	2.20511	2.69231	2.49315	3.5324	2.56014	1.60882	1.63198	0.517981	0.102665	0.28386	0.48718	0.363772	0.210238	0.525581	0.204441	0.677119	0.115744	0.261971	0.378529	0.173426	0.323264	0.361024	0.0567071	0.0735321	0.211855	0.198112	0.0958374	0.144055	0.136451	0.250076	0.258317	0.442688	0.354441	0.178506	0.299322	0.530115	0.310431	0.2031	0.325793	0.22227	0.377579	0.485197	0.375306	0.182899	0.240825	0.357337	0.444104	0.353056	0.185777	0.328835	0.364996	0.167739	0.141957	0.218952	0.541207	0.341031	0.27338	0.0812571	0.305115	0.358571	0.544033	0.367336	0.383411	0.444925	0.469532	0.2518	0.327592	0.450781	0.672597	0.503419	0.357583	0.31398	0.444069	0.212358	0.632594	0.345231	0.466317	0.178535	0.176183	0.340781	0.278841	0.130254	0.551421	0.132175	0.143147	0.452259	0.135787	0.116006	0.24182	0.110917	0.397637	0.404296	0.337347	0.308659	0.305298	0.0958702	0.263533	0.387835	0.183618	0.257669	0.139128	0.318371	0.364174	0.274256	0.0879995	0.148777	0.185355	0.419623	0.302108	0.290025	0.113944	0.412046	0.185198	0.226735	0.22234	0.209567	0.524966	0.129413	0.780953	0.139795	0.0384013	0.554466	0.49134	0.287483	0.436519	0.27449	0.604109	0.221214	0.0800904	0.339694	0.419326	0.317849	0.18917	0.321962	0.147914	0.242726	0.436808	0.200556	0.308796	0.217724	0.227048	0.223586	0.153661	0.371142	0.399621	0.0500552	0.292903	0.562825	0.268596	0.236881	0.195886	0.365295	0.310827	0.205954	0.423541	0.445928	0.230274	0.461616	0.358181	0.259909	0.432793	0.401045	0.337099	0.386581	0.328997	0.180567	0.406007	0.0730038	0.126938	0.244764	0.228929	0.480891	0.21423	0.163558	0.19862	0.337731	0.282117	0.628578	0.257822	0.327022	0.419493	0.115818	0.396131	0.555749	0.535204	0.314965	0.0835119	0.505852	0.361805	0.352947	0.34997	0.153601	0.201937	0.439193	0.29571	0.431404	0.199412	0.26518	0.269737	0.303646	0.257949	0.381512	0.405246	0.310722	0.19081	0.232859	0.196078	0.0771469	0.205245	0.133927	0.326702	0.212613	0.0869917	0.326595	0.16833	0.0927177	0.182326	0.196348	0.0926703	0.324627	0.369468	0.295928	0.293514	0.395069	0.447905	0.267989	0.24922	0.126927	0.217683	0.179602	0.14647	0.427283	0.293528	0.516966	0.194582	1.06294	0.145202	0.587966	0.580491	0.653735	0.126767	0.289995	0.350204	0.495454	0.0671703	0.124339	0.500568	0.278864	0.135044	0.305971	0.138748	0.520624	0.144184	0.26809	0.476721	0.344486	0.213898	0.533785	0.242191	0.402267	0.247965	0.140001	0.146752
YNL272C_idr_7	4.79982	3.75213	2.46591	4.06415	2.23892	4.31279	3.59557	3.91171	4.89275	4.3336	3.79061	4.53005	3.33421	1.70968	2.74136	3.35454	5.63764	2.92095	4.20152	2.55514	1.94644	3.93373	2.20437	4.10178	3.7793	3.85972	2.39909	3.61194	2.336	3.63546	2.47093	2.48645	3.08225	3.45507	4.15321	2.89091	2.86731	3.04004	4.355	4.27174	4.08933	3.7442	4.00037	4.72488	3.48702	2.84058	3.57834	3.69527	4.25496	2.52834	2.63456	3.17857	2.76065	3.42764	3.12543	4.13734	3.57921	4.40751	3.89637	5.89978	2.77379	3.64953	3.8301	3.29434	2.90379	2.2132	4.50352	4.35201	3.45484	3.76027	2.6098	3.68028	2.54754	3.56086	3.80985	3.95252	3.08771	3.57754	3.53177	4.88726	6.13525	4.73382	3.56448	3.7759	3.61911	2.91092	1.85143	2.99558	5.37184	4.20904	3.72538	2.88748	2.83184	4.86601	2.78606	5.82429	3.70247	3.48113	2.55388	3.69886	2.82047	3.31301	3.94777	3.70294	3.05964	3.13308	3.66931	2.79974	3.48276	4.15063	3.18967	3.98722	3.40054	4.58638	2.64424	2.57774	4.52453	2.32945	3.41297	3.71038	2.78093	2.36049	3.56302	3.77885	2.92435	4.63391	3.83802	2.9386	3.03276	4.69634	2.93858	4.92235	2.68385	2.64863	4.24747	4.36207	6.17604	2.77432	2.9001	4.74537	3.4672	1.71657	3.21911	2.84004	2.68479	1.8557	3.32217	2.58887	3.89444	4.68444	3.20997	4.88611	3.55004	3.31409	5.05687	3.06636	4.48817	2.34214	4.45874	3.88013	3.90378	3.47406	3.71602	3.94529	6.09301	3.38187	2.83127	3.11039	3.63923	3.16406	4.26996	2.08816	4.52013	4.13122	4.60596	3.93056	5.72972	5.36671	2.92308	3.5207	4.95941	4.17553	4.47642	4.35855	3.73325	3.59969	4.1262	3.42089	3.04721	2.71896	4.30844	4.35774	2.61936	2.42179	4.9121	2.75231	2.78698	4.01016	4.54585	3.02579	1.94731	4.03518	3.68513	4.2441	3.20321	4.96084	2.62125	6.66706	3.73682	4.95987	2.63217	4.27919	3.78793	3.3149	3.99689	1.37893	3.36666	3.84267	3.33206	2.47549	4.57878	3.84632	4.08703	3.98007	3.2685	2.27438	2.16236	3.7812	4.12506	3.57459	2.96851	4.39891	4.21105	3.00688	3.40798	2.15	3.32037	4.55424	3.53717	4.19375	4.64133	2.43146	4.77223	2.74187	6.12762	2.19942	2.58876	3.43925	4.87158	2.28031	3.9168	3.54224	3.19584	2.71933	5.03302	2.49019	0.209705	0.124564	0.272834	0.199833	0.169923	0.568965	0.219875	0.167784	0.437407	0.372763	0.225173	0.293126	0.13573	0.0780497	0.267841	0.167215	0.481982	0.238596	0.314342	0.165887	0.0487223	0.541448	0.227241	0.237232	0.142144	0.243434	0.119264	0.205655	0.200378	0.340371	0.214958	0.10543	0.227308	0.254491	0.218672	0.161962	0.232573	0.131293	0.265954	0.287066	0.378609	0.199345	0.452736	0.334417	0.42778	0.302453	0.180641	0.299527	0.211006	0.133511	0.221884	0.25742	0.143924	0.216596	0.222815	0.283624	0.360491	0.182848	0.328481	0.253839	0.300188	0.454971	0.159725	0.26936	0.257302	0.102753	0.311122	0.29182	0.194514	0.624002	0.0718627	0.119346	0.156716	0.297763	0.460769	0.341891	0.219474	0.269008	0.319219	0.182555	0.368521	0.829181	0.342875	0.243056	0.136722	0.14484	0.0891845	0.107979	0.612532	0.524352	0.36837	0.159363	0.0967685	0.205003	0.147592	0.286228	0.211672	0.278841	0.146836	0.253797	0.332361	0.228114	0.286816	0.289858	0.377299	0.175107	0.378826	0.144918	0.138442	0.329648	0.420187	0.465164	0.338243	0.109236	0.244155	0.140736	0.155673	0.184522	0.177756	0.323421	0.15278	0.168925	0.228865	0.375304	0.378013	0.277638	0.29629	0.171765	0.234815	0.31403	0.157859	0.145761	0.0805825	0.268036	0.127012	0.453467	0.865635	0.196301	0.106674	0.276435	0.320369	0.105588	0.355901	0.341696	0.14463	0.099283	0.152805	0.167379	0.318289	0.24897	0.222836	0.933763	0.210242	0.326103	0.418848	0.200737	0.241018	0.0702807	0.241209	0.201319	0.419406	0.14864	0.206822	0.389975	1.2086	0.279165	0.105991	0.308805	0.188225	0.213591	0.344839	0.0742164	0.369781	0.452898	0.325103	0.311381	0.540387	0.267428	0.34824	0.114208	0.297124	0.261245	0.561727	0.705166	0.195511	0.352006	0.302291	0.249216	0.340874	0.124978	0.169127	0.63669	0.226645	0.201251	0.358835	0.187403	0.298486	0.187048	0.140549	0.130094	0.0983681	0.194633	0.247162	0.344488	0.248072	0.800636	0.20166	0.214006	0.434367	0.690264	0.176192	0.525619	0.438347	0.221023	0.294934	0.0368621	0.344413	0.324417	0.0967682	0.149984	0.445489	0.183459	0.321791	0.547568	0.488757	0.064294	0.208375	0.326148	0.516957	0.415955	0.461227	0.527122	0.553268	0.106748	0.346071	0.0787512	0.57436	0.591204	0.154385	0.264468	0.413166	0.12648	0.155522	0.132761	0.955057	0.179758	0.170085	0.123978	0.210295	0.125816	0.573636	0.324073	0.269614	0.164619	0.503624	0.19308
YNL273W_idr_10	2.69944	3.28479	3.74147	4.10593	3.2691	2.54498	4.4746	3.32698	2.39415	2.17606	5.96748	2.20706	3.73866	2.09601	1.91758	4.45958	1.91339	4.0053	1.41535	3.10254	1.55999	3.49558	3.67113	3.0939	3.0049	2.35273	2.39739	3.73429	4.06201	4.37528	3.23902	1.73302	2.23931	3.11196	5.01669	4.45963	2.66024	2.51649	3.5283	3.96446	4.08526	2.86148	3.73383	3.03974	1.9926	2.51329	2.20802	3.49843	3.31698	1.93014	3.59864	3.46455	4.28505	3.55878	3.24663	3.09357	2.60977	3.40576	3.92137	2.37259	3.52793	4.00992	3.63304	3.8747	4.29859	3.2126	2.65134	4.64267	2.96694	2.98591	1.93972	1.9963	3.733	3.12008	2.9139	3.43139	2.52132	3.08281	2.04565	2.09918	3.97571	2.82071	2.1469	3.59615	3.36863	1.7586	3.75289	3.85012	1.81898	2.52659	2.89304	1.57131	2.90997	5.97597	1.52187	2.55497	2.58706	2.70356	2.39036	2.184	3.18339	3.09571	2.19471	2.93724	2.62899	1.97855	3.39848	2.04495	3.18226	2.85532	3.14494	3.23043	1.67321	2.91095	4.43369	2.46889	2.45608	2.56332	2.35391	2.14429	2.10897	2.74285	1.84032	5.1676	4.38492	2.01081	2.51997	2.86745	3.68938	3.58682	3.12195	3.64743	2.8189	4.14017	1.51225	3.31643	3.35895	2.02506	2.84912	2.64947	3.24665	2.68392	3.97095	3.19633	2.39413	3.19557	2.28269	3.23552	3.82127	2.74658	2.68572	3.06802	3.226	2.9996	3.07337	3.54984	2.32501	2.58422	3.18721	1.23372	2.15928	3.49136	3.06683	2.56846	3.86496	2.41604	1.37092	2.76621	2.60418	1.8418	3.57314	2.26402	2.9466	4.51608	3.46914	3.42736	3.66211	2.89728	3.35955	2.11244	6.34705	4.10114	3.22497	2.84402	3.94198	4.19587	3.41116	2.70714	3.26161	2.03315	3.55184	2.92972	2.69403	1.97889	1.5613	3.22148	2.57849	3.19213	3.8628	1.37433	1.39609	2.69701	4.18953	4.94057	2.80272	4.04637	3.27338	2.85702	2.05423	3.80708	5.57826	1.82521	2.99075	3.83511	2.73501	1.77295	2.8257	2.6463	1.63419	3.44848	1.66806	3.56009	2.72383	3.44606	3.13273	1.41706	2.43154	2.51715	2.95472	3.12813	3.52127	4.70323	2.8871	2.2956	1.71135	2.48749	3.91645	3.63873	3.46717	4.67177	3.05164	1.78187	2.99788	1.64821	4.68451	3.1934	3.00635	2.01759	3.57038	1.86395	3.39773	3.55864	1.36456	2.27418	3.88772	1.39299	0.588735	0.344158	0.386236	0.326033	0.375439	0.303977	0.422131	0.442126	0.487533	0.3215	0.224064	0.41535	0.305027	0.223309	0.220389	0.564496	0.205653	0.291538	0.199905	0.189065	0.113297	0.268599	0.552316	0.473765	0.166647	0.200109	0.332338	0.215156	0.603218	0.404243	0.600569	0.170109	0.145506	0.43933	0.569806	0.322098	0.271478	0.172228	0.312703	0.603942	0.601147	0.291465	0.355444	0.328045	0.206353	0.210966	0.384875	0.494165	0.251555	0.129724	0.410456	0.261108	0.246654	0.459088	0.274576	0.407213	0.303909	0.492692	0.280609	0.226483	0.374997	0.424396	0.538434	0.388644	0.517932	0.173086	0.38561	0.636882	0.470224	0.329553	0.154256	0.204003	0.45279	0.438414	0.468109	0.340598	0.272671	0.466559	0.286788	0.169066	0.39938	0.223986	0.374353	0.478363	0.266552	0.183344	0.425081	0.419686	0.175296	0.329971	0.376933	0.270814	0.231498	0.415245	0.183236	0.227891	0.211761	0.167333	0.277734	0.229657	0.188847	0.411655	0.332637	0.43058	0.307131	0.108558	0.444123	0.155839	0.255232	0.30642	0.296924	0.502909	0.232897	0.310541	0.41306	0.346571	0.329581	0.316822	0.42462	0.340848	0.241849	0.552283	0.304875	0.473215	0.621573	0.179288	0.448874	0.305565	0.255115	0.502939	0.309495	0.258844	0.300871	0.533948	0.124408	0.336106	0.571315	0.292409	0.215619	0.517056	0.420428	0.326831	0.368455	0.468899	0.333038	0.271482	0.237201	0.351267	0.384156	0.407853	0.317179	0.61245	0.236025	0.360367	0.366746	0.280009	0.239814	0.284394	0.41765	0.0464682	0.259445	0.384683	0.201743	0.363426	0.510998	0.309532	0.106977	0.297519	0.273413	0.245918	0.488618	0.280502	0.395446	0.473621	0.338316	0.643309	0.467266	0.333636	0.472442	0.279231	0.469713	0.433128	0.551385	0.180732	0.217658	0.366099	0.557369	0.309177	0.365206	0.172179	0.387853	0.317672	0.389523	0.135859	0.305224	0.384642	0.335353	0.291089	0.267839	0.191602	0.181397	0.342839	0.29889	0.610846	0.192702	0.385975	0.362491	0.33834	0.229322	0.432977	0.417897	0.201354	0.383978	0.346181	0.358546	0.139785	0.186948	0.311288	0.251217	0.309004	0.10599	0.322898	0.254886	0.322975	0.385596	0.12172	0.280793	0.279444	0.383165	0.225386	0.496784	0.652916	0.316657	0.285257	0.299113	0.324435	0.545078	0.336605	0.274844	0.452681	0.439056	0.230539	0.161715	0.158118	0.541152	0.359679	0.19693	0.231278	0.472269	0.136509	0.526868	0.322147	0.141793	0.229398	0.32508	0.187656
YNL273W_idr_11	2.56431	2.23048	2.27635	3.55627	2.45125	3.78758	2.8393	2.81833	3.47923	3.48062	2.09225	3.68866	3.69034	5.10268	1.86542	1.88321	4.20982	4.25677	2.50413	2.92808	2.83271	2.32957	2.39428	4.02755	1.20915	4.85049	1.11702	3.11128	2.39318	3.11762	1.68483	3.56515	2.55921	2.68468	3.53385	3.25962	1.70535	1.29967	3.09914	5.11197	3.12524	2.12415	1.25268	2.00721	2.23023	2.02479	3.96653	2.59895	2.92641	2.29962	3.59524	2.05662	2.67902	2.76311	2.88651	2.28681	2.86253	4.26552	1.64724	3.35584	2.43081	3.53078	3.66767	2.32604	4.41435	2.32	3.01123	4.88723	3.17522	2.84455	4.12319	5.14971	4.05267	3.48734	2.68519	4.2418	3.09419	2.55678	2.28651	2.98101	3.98656	3.59318	3.29036	3.45405	3.95539	4.7333	1.81625	3.33493	2.73851	4.31211	3.01802	3.32061	2.38501	2.92134	2.13085	2.78489	3.38397	2.98694	2.22628	2.94633	4.0614	2.72185	5.30349	3.57271	4.34527	2.51943	2.66756	1.89792	2.3358	1.73151	4.67144	4.57639	2.10959	3.63379	4.59486	3.0007	2.13348	2.99079	2.60286	3.25604	3.75678	3.04648	3.01278	4.1705	3.21211	3.53644	3.6522	1.80879	2.72609	4.54233	4.14217	3.04465	3.42743	3.39417	2.58265	3.93687	2.86468	2.78217	4.51248	3.90891	2.65005	2.10882	2.93784	3.71889	1.40706	1.97026	3.49008	2.14292	2.94541	2.74	2.53953	3.0957	2.69289	4.85152	3.87086	2.75065	2.80625	1.98296	4.10092	2.78588	1.49036	1.76984	1.47625	3.36246	5.22239	3.71568	2.49068	5.1065	2.62917	3.60479	3.19276	2.64452	2.02698	3.40276	3.11869	2.48727	3.41195	3.73085	3.1009	3.19105	4.39915	2.66133	4.10691	2.70602	5.15472	3.41986	2.9458	4.36491	3.41884	3.2136	3.54349	2.7557	4.81101	3.83906	4.25046	2.13717	1.87533	3.33671	3.09042	4.62959	3.3478	2.94031	2.6736	4.4606	2.86267	4.35276	1.94052	1.92718	4.41621	4.20657	2.86124	2.00926	2.28054	3.32777	2.90859	3.99857	3.24721	3.40183	3.1513	2.55101	2.79153	5.3262	3.98207	3.97198	3.91844	3.68515	2.55188	3.03405	4.53063	2.40102	3.85528	5.9909	3.80912	1.9484	2.41701	2.65513	4.06076	2.52822	3.00395	3.551	2.01412	2.94643	2.8732	1.16318	5.16372	3.00641	2.79462	3.88625	1.88775	3.47781	3.20662	3.19957	2.37345	2.63143	4.43543	2.05303	0.276747	0.238085	0.316697	0.295542	0.295756	0.666449	0.542249	0.446161	0.599564	0.605403	0.216653	0.466017	0.288051	0.582375	0.240943	0.179697	0.570962	0.499431	0.368504	0.38821	0.265764	0.18719	0.524749	0.518079	0.0595869	0.511411	0.0926602	0.436998	0.324846	0.297607	0.301737	0.220407	0.140012	0.305689	0.552733	0.341817	0.197429	0.110042	0.442439	0.402201	0.476445	0.283251	0.237211	0.362006	0.383052	0.190443	0.567018	0.27773	0.48123	0.345419	0.612642	0.146192	0.207388	0.359839	0.30072	0.27271	0.572426	0.762234	0.271911	0.415201	0.265299	0.377001	0.414748	0.302444	0.343425	0.315815	0.441356	0.671616	0.308824	0.498972	0.603858	0.569181	0.214197	0.562013	0.474047	0.297571	0.340079	0.226336	0.27734	0.414128	0.690771	0.632863	0.472813	0.516212	0.322357	0.40234	0.280444	0.379377	0.52427	0.634543	0.342771	0.3506	0.300999	0.144698	0.308858	0.277395	0.535334	0.421651	0.257668	0.210537	0.411718	0.335514	0.541154	0.387399	0.513339	0.224215	0.4479	0.229599	0.246765	0.2047	0.535779	0.428802	0.268293	0.2515	0.388608	0.271364	0.209732	0.399403	0.246691	0.309091	0.361143	0.444018	0.393065	0.306994	0.354091	0.386992	0.386519	0.290069	0.278616	0.487836	0.455894	0.288871	0.27687	0.555122	0.230274	0.489459	0.370677	0.351115	0.250464	0.342189	0.193157	0.165013	0.543683	0.872844	0.130656	0.246174	0.288371	0.181957	0.348704	0.247494	0.333754	0.612553	0.317217	0.635262	0.432044	0.317837	0.34716	0.139981	0.611649	0.262092	0.166592	0.42745	0.150995	0.440867	0.536369	0.411356	0.246038	0.246887	0.374228	0.418991	0.345551	0.257991	0.352009	0.397021	0.398539	0.351179	0.693145	0.379551	0.396321	0.209214	0.65128	0.348117	0.581031	0.415578	0.327578	0.458034	0.367546	0.308578	0.493768	0.44201	0.310191	0.227578	0.348867	0.286743	0.802063	0.299483	0.356339	0.271021	0.319901	0.585946	0.360435	0.207684	0.363912	0.534065	0.391087	0.833434	0.294215	0.147843	0.515614	0.423505	0.218642	0.388025	0.373769	0.390575	0.397932	0.350019	0.320235	0.556026	0.383118	0.371596	0.262476	0.673783	0.496608	0.634819	0.458487	0.317314	0.293389	0.274674	0.768	0.470913	0.40002	0.57267	0.571098	0.160119	0.246592	0.351248	0.469477	0.204075	0.270953	0.558426	0.312971	0.340778	0.278876	0.103553	0.661	0.344213	0.294439	0.51559	0.270027	0.299709	0.425021	0.406678	0.273799	0.347476	0.705216	0.194724
YNL273W_idr_3	3.87795	2.21753	3.56812	3.13674	4.52729	4.74588	4.69194	3.88648	4.01753	3.90863	2.93578	6.21519	2.7663	3.78974	2.88876	3.58789	3.22058	3.54302	4.04786	2.87711	2.3125	4.96616	2.9323	3.76804	3.10138	4.31253	2.42394	4.16893	4.29656	2.99884	3.03388	3.00841	2.78306	4.53307	2.96774	4.01793	3.51442	3.24076	3.54609	3.75446	3.87835	2.46152	2.59708	3.08129	3.54829	2.84158	4.0628	3.25653	4.80888	3.21229	3.27735	3.62987	2.52837	3.06571	3.20093	2.76764	4.20289	4.50981	3.61832	5.18919	3.01332	4.73182	3.74603	3.73536	4.71453	3.44414	3.99942	4.17554	3.15464	3.80457	2.96061	3.01636	2.65751	4.11865	3.672	3.07871	2.84147	3.2907	4.13772	3.35714	4.12981	4.95259	2.76576	3.08661	4.13859	4.64229	3.77881	3.03143	6.42239	3.1209	2.89102	2.61214	3.25821	4.42739	4.4469	4.14438	3.35525	3.66902	4.00774	3.03041	3.41693	3.72423	3.947	4.24498	3.38793	2.50109	3.79138	3.04833	2.54518	3.42236	4.5276	4.10604	3.53431	2.53976	3.2388	2.85697	2.43541	2.87832	3.17965	3.80526	4.44492	4.04868	3.23236	4.51988	3.62265	3.78205	3.69684	3.54373	3.37872	3.84377	2.87681	3.68758	2.95691	3.09132	4.80661	4.21622	5.22228	2.32489	1.61986	4.97971	3.13454	2.30684	3.21683	3.35333	3.32229	2.82127	4.04434	3.81363	4.11707	4.47034	4.46153	5.33427	3.63314	4.41373	3.01934	3.59432	3.29518	3.31106	2.18027	4.02603	4.01882	3.35973	2.91935	3.79125	6.38884	3.71404	3.04496	2.50773	5.27348	3.09656	5.35063	2.78697	3.55438	4.01873	4.28937	4.41615	3.66354	4.51572	4.00638	2.20995	5.56003	7.1483	3.70441	3.54436	5.32062	3.04027	3.98505	4.03576	3.56529	2.05422	2.73352	4.57651	2.80651	4.38931	3.46008	4.9308	2.83745	4.56364	2.93011	4.17673	2.78843	4.26848	2.99531	5.48965	4.99903	4.73822	2.73684	4.24005	4.02307	4.90339	3.64065	5.29021	3.14284	2.77989	4.11833	3.94198	4.33071	4.45933	2.19803	2.88728	3.30439	2.88936	3.07422	3.27769	3.23583	3.92995	4.39019	2.69459	6.13039	4.09963	4.00163	4.59523	4.76721	3.29556	4.72561	2.41968	5.34149	4.79292	3.67698	4.84244	4.57327	1.70167	2.88187	3.94565	4.60585	3.10676	4.61554	4.15054	5.17188	3.07426	4.69538	3.96446	2.46757	4.10971	4.7284	3.10491	0.376331	0.160602	0.447899	0.349142	0.211536	0.500594	0.273486	0.437425	0.523284	0.565605	0.273845	0.524564	0.163139	0.251561	0.264928	0.239321	0.35811	0.404985	0.345305	0.16091	0.163259	0.5935	0.330925	0.281102	0.212998	0.368996	0.198091	0.441175	0.421513	0.420509	0.24949	0.214007	0.203338	0.326879	0.249765	0.345565	0.240588	0.225015	0.417771	0.374762	0.327704	0.239827	0.237349	0.414504	0.445807	0.311452	0.235555	0.280901	0.411707	0.342173	0.353265	0.382597	0.203893	0.24329	0.259468	0.312983	0.352735	0.419962	0.473738	0.357685	0.283989	0.416999	0.285133	0.396577	0.419717	0.405569	0.535999	0.418748	0.267889	0.438842	0.211044	0.195083	0.191619	0.3105	0.407788	0.335965	0.255704	0.293011	0.397719	0.238432	0.475835	0.770201	0.171045	0.284415	0.258668	0.365546	0.218307	0.284861	0.589472	0.435852	0.271172	0.215745	0.268203	0.350272	0.22601	0.373725	0.327029	0.468556	0.247138	0.212282	0.457981	0.404495	0.364512	0.39077	0.480086	0.143761	0.376465	0.258384	0.18473	0.339345	0.271944	0.606109	0.380059	0.0877151	0.330332	0.266875	0.16846	0.208293	0.229045	0.41827	0.288046	0.284412	0.369599	0.443379	0.460018	0.332877	0.352061	0.373041	0.328525	0.507745	0.159988	0.259366	0.13661	0.3555	0.459434	0.320999	0.32076	0.183849	0.0746282	0.398939	0.353024	0.209633	0.307718	0.388993	0.165405	0.171278	0.339689	0.390782	0.260905	0.355504	0.280259	0.721621	0.199713	0.465295	0.362148	0.283361	0.393078	0.228481	0.20403	0.320816	0.370924	0.209834	0.336801	0.430939	0.713323	0.313973	0.169208	0.181776	0.462461	0.323478	0.496082	0.124186	0.409525	0.691296	0.286423	0.393208	0.505947	0.332661	0.405892	0.139986	0.607811	0.436967	0.378575	0.367126	0.256628	0.173034	0.630365	0.339905	0.377894	0.124622	0.231591	0.430447	0.302547	0.379604	0.362699	0.301593	0.299534	0.364243	0.253213	0.293824	0.16407	0.293963	0.278462	0.555945	0.312086	0.663922	0.356199	0.217169	0.436113	0.520706	0.21808	0.552829	0.35063	0.227628	0.221909	0.189086	0.296504	0.414678	0.120176	0.252698	0.334869	0.241592	0.411963	0.353474	0.362706	0.237307	0.447561	0.264142	0.781037	0.39813	0.487857	0.48121	0.615441	0.177714	0.45002	0.18529	0.65996	0.333918	0.180813	0.387383	0.306353	0.111028	0.244062	0.304732	0.670058	0.281415	0.428163	0.34077	0.396822	0.205295	0.503804	0.302642	0.203943	0.388558	0.407379	0.217093
YNL273W_idr_4	3.4549	4.79774	5.80742	3.00275	5.66131	3.91604	3.21927	4.92275	3.01673	3.54589	3.19779	3.62142	3.92246	6.43352	3.9121	3.33946	3.53534	4.43909	3.08142	3.71974	3.25216	3.73292	6.38541	3.18735	4.594	4.61613	4.02877	4.75047	3.97105	4.49821	6.00386	5.79963	3.93936	4.27252	2.84497	6.28919	2.66348	2.47206	4.6129	3.16168	4.71234	3.56603	3.33491	2.95822	4.13474	3.60809	3.34813	2.89496	4.22549	6.22042	4.96777	4.35302	3.97203	4.11101	4.3281	2.89181	4.65383	6.22375	2.98296	4.06306	3.15352	3.15897	6.01267	4.35102	3.94968	3.15848	4.1336	5.54489	4.15662	3.7694	4.58874	4.98064	3.08759	3.703	3.30869	4.85075	4.0871	3.16827	3.30045	5.21081	3.79448	5.09862	2.8968	4.17141	4.20477	5.88644	5.08469	4.96221	5.51133	3.56317	2.61273	3.43242	2.96695	3.19955	3.70038	4.49677	3.93149	4.67759	6.46623	2.90218	5.17264	4.2104	2.71459	4.08746	3.31247	3.48365	4.36504	3.91965	3.40552	4.52309	5.47607	4.0824	3.32847	6.9886	4.25288	3.99834	3.36394	3.38434	2.63945	3.84751	4.22234	4.02532	3.76688	3.05216	4.63841	4.70375	4.55314	3.48284	3.11392	3.46005	4.61508	5.00848	7.09389	3.99639	5.39908	3.86688	4.78435	3.64495	2.79559	4.82939	4.38656	5.12867	3.64146	3.14032	6.2397	3.92829	4.7009	5.06585	6.68881	3.54564	2.47991	5.22325	4.20895	2.62664	3.5994	3.93345	5.2353	7.39538	3.48488	3.13872	3.76432	4.9733	3.7596	3.72259	4.02741	4.56565	4.17737	3.78064	5.99807	2.79007	2.59263	3.44113	4.7425	5.86489	3.35225	3.8416	4.72193	4.21135	4.85565	4.68431	4.19262	4.21377	3.43674	5.35137	4.53782	3.61146	3.91096	3.00118	4.78146	3.68435	3.76975	2.51374	4.38014	3.41564	2.9773	4.70931	4.15734	5.04918	3.20289	2.77776	4.25914	4.03445	3.46176	3.51392	4.35484	4.06091	3.31649	3.45647	3.92348	3.50419	11.6223	4.28497	4.37224	3.62664	3.54231	7.82096	4.7803	3.91591	3.68762	3.32989	3.08545	3.43737	2.80902	5.03605	3.92378	3.23787	4.94429	4.39473	3.36501	3.68231	4.12893	4.40696	4.68252	3.1311	3.32455	3.72247	3.26379	3.76303	4.52044	3.23679	3.5589	1.90028	4.01043	3.42762	4.05439	3.99244	5.09631	4.65448	7.62044	5.53113	3.84741	2.58108	2.44252	3.84495	5.84382	2.67622	0.28898	0.271083	0.479176	0.253037	0.445245	0.446734	0.227719	0.386287	0.388573	0.391902	0.210732	0.185589	0.293419	0.392628	0.391628	0.235376	0.356742	0.395656	0.361012	0.234889	0.212654	0.378522	0.368609	0.298493	0.369612	0.332925	0.337456	0.378505	0.359522	0.311729	0.364045	0.339291	0.361647	0.383205	0.438238	0.509843	0.210433	0.208244	0.420609	0.327842	0.279054	0.319914	0.431375	0.423254	0.381148	0.393152	0.290166	0.240499	0.418576	0.360119	0.541587	0.48162	0.281781	0.384021	0.384216	0.290031	0.381395	0.445923	0.286601	0.352392	0.428962	0.398876	0.585837	0.388066	0.303997	0.309518	0.412326	0.316863	0.279046	0.422318	0.248809	0.248674	0.1906	0.469472	0.352922	0.414542	0.387823	0.282984	0.497216	0.359143	0.46211	0.440419	0.30205	0.345312	0.253666	0.352886	0.500575	0.308256	0.519982	0.303514	0.358835	0.297141	0.213509	0.221126	0.307469	0.351781	0.242117	0.365363	0.359202	0.309275	0.284407	0.479228	0.34712	0.377324	0.302825	0.327775	0.404116	0.154029	0.210972	0.318998	0.578672	0.386389	0.291358	0.39166	0.365887	0.345982	0.205946	0.355797	0.191365	0.504953	0.288977	0.378658	0.412234	0.30726	0.609786	0.291648	0.370193	0.260314	0.216457	0.288362	0.436395	0.357608	0.417985	0.320889	0.363675	0.364651	0.711003	0.358307	0.129527	0.488616	0.307215	0.287296	0.436561	0.445824	0.342043	0.370508	0.309892	0.411279	0.360901	0.365857	0.253363	0.469648	0.426959	0.320498	0.37426	0.422479	0.237469	0.405912	0.356551	0.277117	0.515386	0.2709	0.335159	0.402621	0.657654	0.317844	0.228709	0.362771	0.479987	0.264286	0.213619	0.320194	0.575852	0.503947	0.230865	0.529972	0.338413	0.353642	0.520744	0.382704	0.38494	0.179792	0.36113	0.422786	0.277481	0.382043	0.301815	0.361511	0.362512	0.226134	0.379411	0.389171	0.253965	0.274232	0.411558	0.409977	0.353744	0.36604	0.229578	0.231132	0.366823	0.463203	0.363017	0.244959	0.406557	0.371227	0.244848	0.232648	0.453292	0.558138	0.337802	0.418732	0.532117	0.185939	0.314925	0.364551	0.356791	0.536976	0.306865	0.353477	0.346363	0.235716	0.324811	0.515642	0.438165	0.22368	0.468657	0.360898	0.335754	0.360725	0.464154	0.323789	0.455831	0.254888	0.480728	0.289104	0.388939	0.341011	0.340467	0.247644	0.395454	0.133031	0.231169	0.318549	0.58713	0.25645	0.301816	0.366658	0.326444	0.223117	0.386928	0.303019	0.227118	0.281803	0.375067	0.161655
YNL273W_idr_7	1.67533	2.12972	2.77536	2.38313	3.17438	3.05679	3.81578	5.04481	3.69148	3.64632	2.58395	2.06448	2.42447	3.80354	3.50344	2.93505	2.44359	2.72598	1.86219	2.46887	3.26307	1.90612	4.3642	3.56951	1.85538	2.45094	2.23316	4.3892	3.33354	4.04084	2.9479	3.01037	1.74994	3.42849	3.27904	3.79394	2.43727	2.87521	2.9223	2.6381	3.42243	2.67074	2.27504	2.09951	2.81531	2.63658	3.05126	2.40134	3.46098	1.74424	2.51115	3.01225	2.81039	2.9705	3.31235	1.93975	3.52224	3.30934	4.13889	2.1976	2.31114	2.50682	2.62394	2.67084	1.62054	2.60924	2.09246	4.70906	4.0075	2.98589	2.95779	2.58873	2.08044	2.48986	2.07476	3.1424	2.55743	1.81228	3.46555	3.65818	2.20532	2.04914	0.861953	4.34607	3.10733	1.81712	2.65804	2.13391	2.24278	2.4874	3.08743	1.54847	2.46954	1.47542	2.83656	2.53584	2.85327	2.45485	2.21425	2.68481	2.18484	1.45294	4.64598	2.60339	3.06722	1.12407	2.93468	3.21906	1.39116	2.88563	2.03992	3.56199	5.46319	3.62135	3.8404	2.75657	1.63485	2.86923	2.63371	2.9607	1.83159	3.49811	2.83523	2.40618	3.841	2.55227	1.65539	2.46869	2.23845	3.60321	3.16446	2.60488	2.27914	2.98573	3.35573	2.50184	4.06448	1.74087	2.67656	3.74988	1.94493	1.99307	1.84104	2.28715	2.10627	5.27118	2.45341	2.0588	2.46818	2.79364	3.06283	3.04567	1.76592	2.46727	2.16919	3.3317	1.81144	2.40868	2.65715	2.3754	1.52912	2.80472	1.2471	3.14815	2.94499	2.48109	1.4801	3.51472	2.79418	1.34789	4.30837	2.56782	1.90503	3.97163	1.67562	1.73714	2.99782	2.39172	3.23847	1.87103	2.66427	1.25575	3.40125	2.83077	3.22794	2.96067	2.72601	2.32784	2.29504	2.39851	1.58208	4.0062	2.96163	2.44932	3.64863	2.86524	1.79061	2.20859	3.20795	1.69813	2.61382	2.10494	2.34802	1.71826	1.60761	2.52523	1.87929	3.65394	3.25186	2.09787	3.01552	1.61834	3.41571	2.27699	3.11513	3.06886	1.95117	2.87348	2.97569	2.30489	3.74373	2.00201	1.98645	5.33397	2.8801	3.39252	1.65477	3.76126	3.18966	1.33961	2.54778	2.70268	2.38216	2.34681	1.97218	1.78881	1.4534	1.1913	2.83278	1.89934	2.97707	1.42718	3.25767	3.47698	4.44809	2.87103	2.12449	2.77187	2.40606	1.84558	4.19688	1.49477	3.78132	2.31565	2.02657	0.58802	0.227633	0.193683	0.404832	0.324803	0.463036	0.405128	0.5783	0.31923	0.502534	0.241137	0.298748	0.207454	0.213673	0.248577	0.558819	0.249499	0.176195	0.278153	0.339608	0.329791	0.188063	0.21071	0.477147	0.387447	0.191265	0.217431	0.265699	0.207021	0.44557	0.442644	0.214184	0.0987654	0.106465	0.427127	0.269464	0.323191	0.349578	0.173294	0.328365	0.379742	0.40037	0.197699	0.334195	0.288196	0.532427	0.3546	0.308599	0.416986	0.348082	0.223138	0.302731	0.343982	0.160771	0.404437	0.384054	0.355752	0.41542	0.437873	0.373032	0.314889	0.293666	0.324068	0.271789	0.279471	0.113964	0.244326	0.236595	0.4666	0.485501	0.481723	0.22609	0.160673	0.149886	0.289399	0.242037	0.649484	0.232992	0.228946	0.302451	0.179511	0.126355	0.251258	0.0969086	0.512265	0.285043	0.244705	0.213036	0.126042	0.182142	0.266164	0.380029	0.14714	0.178771	0.150596	0.253862	0.310646	0.243888	0.127929	0.337924	0.362313	0.31257	0.149415	0.36525	0.273457	0.479237	0.0567393	0.425083	0.244549	0.162492	0.419422	0.152308	0.65274	0.492288	0.298234	0.402216	0.251244	0.205857	0.395051	0.210228	0.346575	0.0863543	0.203844	0.295205	0.459573	0.547432	0.229086	0.152014	0.159865	0.123539	0.465508	0.255042	0.175919	0.281239	0.421897	0.262356	0.273684	0.614559	0.204293	0.264125	0.342246	0.345369	0.188115	0.242294	0.320404	0.301662	0.309407	0.239766	0.233631	0.369183	0.31308	0.442199	0.436009	0.177109	0.462502	0.398252	0.258982	0.213676	0.300304	0.244803	0.16047	0.240575	0.200735	0.133295	0.414465	0.489656	0.342727	0.115626	0.341345	0.242109	0.19012	0.355711	0.182372	0.240818	0.67083	0.242866	0.301148	0.600175	0.270134	0.557118	0.127494	0.486088	0.120805	0.430603	0.489178	0.330019	0.335907	0.523634	0.245814	0.141959	0.225887	0.254642	0.364114	0.262455	0.225343	0.533659	0.279108	0.236472	0.127712	0.251825	0.156618	0.200714	0.28998	0.229183	0.13871	0.171107	0.255775	0.185138	0.259356	0.198646	0.321093	0.229736	0.0937333	0.433308	0.282837	0.176265	0.106721	0.16943	0.349704	0.260605	0.247657	0.36256	0.30985	0.229421	0.405644	0.396598	0.35728	0.138006	0.312156	0.696853	0.14779	0.464531	0.36367	0.751972	0.147615	0.146641	0.103499	0.206571	0.178918	0.185805	0.295596	0.302245	0.147149	0.421626	0.398089	0.622771	0.240504	0.22011	0.231225	0.236469	0.193892	0.411752	0.206659	0.357314	0.255256	0.281897	0.0243393
YNL275W_idr_1	2.81535	1.70762	3.54803	2.37303	4.08076	2.38482	2.96563	2.12671	2.67572	2.36182	2.77892	1.84703	2.20871	2.64586	2.34188	1.47359	2.72448	2.81896	2.65105	1.81758	2.33651	2.26712	1.88388	2.30251	1.36062	4.45606	3.26731	2.34989	2.2943	1.99574	1.62455	1.54822	3.2302	3.11212	2.24843	1.79526	2.81153	1.51852	1.6903	1.90719	2.55086	2.35183	1.91447	2.75864	2.56779	2.44573	2.78297	3.10072	2.81459	2.65469	2.04922	3.63428	1.22268	1.90596	2.50386	2.93534	2.82454	1.03366	3.34826	1.3666	3.73645	2.83416	2.12416	3.08292	2.97264	3.72317	2.70414	2.39453	1.59637	5.25054	1.78781	2.13389	3.09932	2.06002	3.26767	2.09755	3.42085	1.90779	3.30492	0.854987	3.19238	3.92811	2.92327	2.16002	1.65173	1.05884	1.46128	2.20394	2.52979	4.13249	3.11559	1.44264	1.5249	1.40758	3.20217	1.91637	2.35679	1.45258	1.56547	3.43694	2.15698	2.25109	2.06959	1.3505	3.18569	2.38384	2.42882	3.81936	1.62149	3.59738	2.36908	3.35384	4.22205	1.79439	2.90366	1.43465	1.87818	2.24176	1.86387	2.71259	2.46745	1.80006	1.71667	2.31557	3.58961	2.88574	2.25258	2.61378	4.21649	1.57684	1.79666	2.43081	1.90293	3.08521	2.9	3.42731	3.65358	2.56164	1.66691	2.96118	2.43199	2.71714	2.79583	2.95418	3.25401	1.386	2.93159	2.2277	1.45034	2.62973	1.88965	2.88401	3.36246	3.61901	3.04686	2.44978	1.90461	2.33219	2.227	1.70368	2.674	2.60322	2.7207	3.41999	4.12011	2.61804	2.22027	2.10207	1.46352	1.91251	2.72696	3.13146	2.70088	3.06148	2.04494	2.76025	3.63065	2.84224	3.36989	1.91108	2.45871	1.70577	2.67117	4.00536	3.48258	3.48387	2.00402	2.9855	4.49919	2.80099	1.62029	3.6925	2.77211	2.69766	2.08364	3.37411	2.1738	1.54107	2.44145	1.62835	2.18922	3.04228	1.36558	1.30602	4.60916	3.44047	3.00658	2.7222	2.85059	3.00164	4.03054	2.31711	2.47805	2.69841	2.5638	1.37651	1.79201	2.66614	1.9018	2.84371	3.11142	3.14137	1.95519	3.43534	3.03447	2.02543	2.34002	2.26512	4.19416	2.39397	2.67994	3.37698	2.25814	1.12898	2.47961	1.45232	3.31759	2.87145	1.59463	2.54577	2.43449	0.873744	1.40318	1.73639	4.11794	2.14864	1.01283	1.74172	3.10832	2.66987	4.12034	2.86837	2.29006	2.56849	3.05999	2.58815	0.162931	0.0691245	0.437092	0.082944	0.305648	0.342364	0.215861	0.1469	0.307849	0.288866	0.26329	0.178632	0.157589	0.158785	0.262914	0.126073	0.370175	0.281205	0.26145	0.166931	0.267977	0.363381	0.170859	0.190974	0.0273312	0.398899	0.303005	0.234484	0.281043	0.240044	0.147018	0.0707828	0.258098	0.326194	0.174922	0.148683	0.259346	0.178039	0.0976482	0.224733	0.254474	0.17856	0.202112	0.281023	0.513842	0.297505	0.208252	0.354125	0.206008	0.23941	0.286709	0.347948	0.138333	0.210979	0.350473	0.193196	0.340756	0.0746634	0.351043	0.114883	0.206115	0.315963	0.0685223	0.244095	0.351648	0.273355	0.210558	0.181169	0.199965	0.692035	0.0944021	0.13285	0.338535	0.280975	0.426194	0.193004	0.224844	0.170966	0.41854	0.066325	0.135027	0.691265	0.408207	0.259953	0.0793849	0.154728	0.0873826	0.157252	0.505647	0.790076	0.419745	0.116809	0.107595	0.131846	0.317999	0.311001	0.204654	0.0928634	0.229903	0.266044	0.194035	0.294609	0.146308	0.0983445	0.473758	0.333251	0.489051	0.347319	0.0969836	0.294752	0.285761	0.439125	0.259067	0.0877777	0.244135	0.0396716	0.157422	0.144769	0.179596	0.429179	0.183309	0.0870783	0.173874	0.378677	0.490952	0.316632	0.270481	0.138921	0.132037	0.171517	0.105091	0.219159	0.135296	0.207703	0.0687163	0.494807	0.691184	0.204928	0.096917	0.423585	0.321023	0.138812	0.268202	0.219413	0.136691	0.0539972	0.13847	0.192522	0.16358	0.289054	0.195824	0.45576	0.371736	0.363644	0.534374	0.333207	0.226993	0.118866	0.150803	0.178414	0.431615	0.207763	0.260022	0.523642	1.03094	0.412483	0.186669	0.2452	0.127333	0.290395	0.389441	0.202124	0.39326	0.631257	0.298459	0.241084	0.720489	0.324116	0.404575	0.120683	0.345061	0.143466	0.39939	0.739868	0.286769	0.345578	0.255118	0.437411	0.381195	0.154875	0.0375683	0.600582	0.252876	0.257333	0.341552	0.291965	0.379336	0.0711945	0.154495	0.0509776	0.236889	0.337241	0.127335	0.124177	0.451495	0.501166	0.152768	0.338347	0.370048	0.348915	0.297491	0.242767	0.637734	0.279897	0.356732	0.0716874	0.0817069	0.253332	0.0565806	0.197128	0.441712	0.264634	0.1982	0.517395	0.634382	0.175683	0.244742	0.243208	0.661912	0.251183	0.291139	0.378298	0.557477	0.0591333	0.160006	0.0524095	0.314273	0.507996	0.105345	0.173865	0.3065	0.0494621	0.245694	0.160382	0.969772	0.159107	0.0521878	0.128332	0.250817	0.238119	0.538782	0.419195	0.378733	0.253384	0.434801	0.210024
YNL278W_idr_1	4.27633	3.7771	2.95018	1.88898	2.44843	2.23642	3.86835	1.4535	2.95126	2.30771	1.45769	3.43657	2.9649	4.42285	3.44985	3.40504	2.62772	3.24383	3.04744	2.29037	2.93727	2.6877	2.73631	3.40475	3.04298	2.59124	3.13466	2.62746	2.51055	2.78367	3.26888	4.62391	2.46736	3.42868	1.73453	3.15742	2.48178	1.68907	2.58513	3.56664	1.66784	2.51398	2.79424	2.80533	2.4697	3.22407	1.76014	3.96369	2.97309	1.66275	2.26115	4.11068	3.35652	3.24786	2.79095	3.47501	2.36024	3.57563	3.43632	2.38484	3.53016	4.24205	3.09963	2.72729	2.44903	2.32532	3.08399	4.24834	5.07785	3.07788	3.97098	3.25961	2.09979	3.7523	1.46661	3.38343	3.70628	2.40113	4.1951	2.64516	1.59403	2.31132	2.90276	4.3885	3.80012	4.04874	2.29432	2.02068	3.91045	2.82065	2.26534	2.13559	3.67278	2.71259	3.11539	3.21676	3.44315	2.51938	1.75207	2.42273	2.46222	1.82607	3.51973	2.7589	2.85834	3.1655	2.38852	1.54899	3.46338	4.33774	2.25866	2.97404	1.78131	4.01375	3.76787	2.57616	2.92514	3.09167	1.72175	5.46274	1.64715	2.19297	3.03799	2.7996	3.26542	3.49562	2.51551	2.39379	1.98694	2.61562	1.70003	4.57679	2.1266	1.70043	3.1555	3.13081	3.47786	4.37508	1.06866	4.73225	3.53707	2.54645	3.49616	2.60749	2.40158	2.98082	3.38048	4.3552	2.15614	2.4398	3.80438	3.57828	2.92094	3.20957	3.51924	3.73694	2.48393	1.9527	2.66087	2.12276	3.11503	1.80452	2.68305	2.02232	2.96813	2.75412	2.4834	3.16435	2.37159	3.35469	3.76116	1.29519	3.35348	2.96239	3.13153	3.83405	1.99826	3.59773	4.14545	2.63333	2.30548	4.79764	3.3318	2.47285	2.64724	2.93378	1.78672	2.73215	2.99032	2.52781	3.49208	3.68413	2.97305	2.66042	2.77636	4.53418	3.50116	1.49453	2.87296	2.82372	2.17926	2.91076	1.81215	3.27796	2.64951	1.53062	2.29888	3.32746	4.02707	3.64874	2.33695	3.53493	2.7927	2.26518	2.38916	3.17389	4.02185	3.0642	2.09334	3.12704	2.79262	1.57897	2.28442	3.97069	2.67932	2.38571	3.61673	3.77812	3.86723	1.99555	3.22123	2.34583	5.63176	1.89252	3.28456	2.0312	2.2762	3.07466	1.63177	3.87692	1.89101	3.67765	2.7613	4.39961	6.18538	2.76269	4.61817	3.26979	2.73116	3.41772	4.19031	2.61812	3.95675	3.1978	2.44115	1.8755	0.370097	0.196611	0.317481	0.243978	0.262482	0.166509	0.319301	0.232959	0.393	0.305711	0.096395	0.205194	0.336413	0.332891	0.53866	0.10314	0.156272	0.282723	0.237587	0.0673145	0.16097	0.296625	0.136603	0.330859	0.451759	0.261079	0.30402	0.169643	0.329124	0.335246	0.195293	0.214776	0.312685	0.379787	0.194158	0.414128	0.154122	0.0888608	0.217083	0.524401	0.217776	0.245124	0.268313	0.398326	0.204374	0.397688	0.145493	0.550406	0.276866	0.165703	0.341024	0.311454	0.436097	0.386196	0.288744	0.350833	0.293764	0.239258	0.243434	0.290493	0.540131	0.536667	0.34183	0.253429	0.280736	0.266356	0.207588	0.515115	0.483027	0.348991	0.171739	0.211975	0.135314	0.382516	0.0967211	0.682463	0.307339	0.204713	0.418609	0.10054	0.158932	0.227133	0.286507	0.42248	0.295885	0.34295	0.31995	0.179383	0.182116	0.29891	0.393917	0.226696	0.256162	0.274817	0.337399	0.402642	0.143183	0.218135	0.26604	0.216487	0.382498	0.244582	0.312031	0.226613	0.165494	0.164129	0.231968	0.136967	0.332133	0.337453	0.200577	0.46838	0.173308	0.0670534	0.34339	0.458833	0.179744	0.320175	0.156341	0.514975	0.137837	0.180623	0.431669	0.401569	0.565604	0.258799	0.270681	0.206755	0.167191	0.309362	0.113971	0.369428	0.112748	0.182889	0.233295	0.257387	0.715087	0.472726	0.0294821	0.434293	0.531991	0.17683	0.341848	0.18868	0.299548	0.237022	0.442297	0.495488	0.259176	0.306116	0.216391	0.316714	0.218759	0.409997	0.386512	0.396491	0.299806	0.159002	0.191401	0.207113	0.357613	0.0848141	0.326895	0.272431	0.330633	0.311542	0.350582	0.451411	0.251802	0.322291	0.669369	0.119013	0.280154	0.3287	0.115821	0.532848	0.192229	0.470178	0.434124	0.141825	0.274176	0.250885	0.397878	0.409541	0.408241	0.337573	0.335156	0.336043	0.322352	0.172275	0.260769	0.65149	0.300389	0.228172	0.396937	0.511087	0.386633	0.113652	0.308904	0.205272	0.10906	0.234869	0.105145	0.26831	0.395575	0.199025	0.213848	0.238226	0.518053	0.61443	0.263145	0.244949	0.388253	0.274219	0.424395	0.196606	0.386031	0.351534	0.188133	0.255283	0.253684	0.155389	0.357638	0.282815	0.310324	0.25604	0.367568	0.278908	0.383484	0.349055	0.456341	0.380877	0.71962	0.176163	0.279094	0.175812	0.351677	0.279737	0.145588	0.333422	0.225852	0.31991	0.240447	0.202955	0.473057	0.192186	0.316902	0.218409	0.529477	0.518355	0.594954	0.355153	0.329857	0.317184	0.222706	0.132446
YNL278W_idr_4	2.76385	3.56598	4.1488	3.08882	3.68116	2.52092	3.82104	5.00163	5.12907	4.05881	3.53976	3.04821	4.27366	2.8934	3.96386	2.91591	2.99529	3.20065	3.19368	1.87191	3.04489	3.53321	3.02904	2.808	5.20001	3.40519	3.79652	2.79773	3.72854	3.97976	2.51911	2.78795	2.96319	2.98847	2.94419	3.97546	4.14251	3.49638	3.48925	4.75819	2.88508	4.18719	2.4522	2.88793	3.78353	3.38268	2.58794	3.57413	3.70744	5.04942	3.78927	3.29522	3.96568	4.30849	4.6367	4.95893	4.75659	4.34826	3.8951	3.62586	3.71612	4.32458	4.79505	4.49634	4.18502	3.24955	3.82957	5.63584	4.1239	4.83955	3.6071	3.98345	3.11549	3.65771	2.98086	4.14394	3.4863	3.71624	3.52607	2.91539	2.32686	3.52878	2.33974	2.92489	3.48305	5.82237	2.94019	2.86041	2.55041	2.80955	3.13477	4.39237	2.79006	3.64171	3.79957	3.88279	2.86875	4.39474	2.69973	3.59769	3.22945	3.28721	3.74319	3.57302	2.53654	3.50734	3.27549	2.98185	3.10093	3.92754	3.72641	4.24314	2.82466	1.04204	4.51367	4.3336	3.00903	3.2079	2.56089	4.37127	2.93016	4.08686	5.16149	4.04476	5.89474	2.63489	4.48727	4.06874	2.69812	3.14901	3.73348	3.45587	4.08196	3.56211	3.79772	3.49088	5.30018	3.1778	0.602098	3.24323	4.31632	4.35076	4.29576	3.73367	3.38307	3.29546	6.40142	4.79556	3.69283	4.88346	4.43324	4.19105	2.29696	4.00951	3.85789	3.96916	2.93768	3.19774	2.67749	4.49935	4.07964	2.61004	3.46775	4.20118	3.94396	3.10047	4.46681	4.52175	4.04158	3.17036	5.09316	2.17538	4.85237	4.23306	3.7359	2.98001	4.31423	5.43328	3.80665	1.8591	4.33659	3.74983	3.23735	4.17065	3.11515	2.73884	3.71396	3.92714	3.14948	2.09646	3.57183	4.3674	3.2701	4.08772	3.06734	3.44272	3.57614	2.69419	3.26186	2.90104	2.9827	3.40154	2.30599	3.07627	4.57564	3.2332	3.86976	3.93247	5.41664	5.36519	3.39361	2.69157	4.10654	3.1687	3.8255	3.71849	3.39108	3.29088	2.42318	3.92733	3.39911	5.32719	4.39968	3.05642	4.77623	1.97782	4.07701	2.88822	5.08407	3.82443	5.10376	4.6039	5.10618	4.09465	4.50917	2.91345	3.22478	4.50242	2.83988	3.1544	2.69329	3.34954	5.01947	4.53654	4.69588	2.10533	3.24129	3.0655	5.83798	3.93432	4.7195	2.91073	3.08514	4.54292	3.95784	4.01209	0.194408	0.0894225	0.240895	0.317031	0.258185	0.187701	0.398439	0.304267	0.814842	0.346213	0.16442	0.170553	0.312581	0.144373	0.500644	0.0862411	0.11246	0.257871	0.222563	0.0520024	0.318589	0.307739	0.193499	0.216498	0.350401	0.333026	0.595679	0.171741	0.338885	0.409615	0.198153	0.126341	0.155262	0.341741	0.234377	0.396086	0.234909	0.327226	0.214075	0.558836	0.259914	0.538249	0.194415	0.290744	0.353184	0.226761	0.108114	0.469437	0.193232	0.493006	0.27635	0.337923	0.418497	0.473396	0.240427	0.391755	0.544055	0.292882	0.128809	0.209854	0.540212	0.657137	0.40337	0.416586	0.391905	0.29591	0.439106	0.51995	0.324476	0.254512	0.0634093	0.0992875	0.31878	0.260389	0.199516	0.647338	0.202161	0.290082	0.608757	0.0657981	0.19105	0.255947	0.147555	0.220148	0.129992	0.365535	0.154896	0.198344	0.134547	0.299986	0.264818	0.325652	0.215086	0.192378	0.318505	0.504138	0.0899126	0.253056	0.142626	0.31062	0.28746	0.306692	0.258996	0.245753	0.178008	0.163061	0.233589	0.215233	0.20236	0.429269	0.124521	0.611686	0.294486	0.0123189	0.544502	0.401519	0.207497	0.212588	0.205426	0.483539	0.135553	0.211785	0.485603	0.679194	0.693121	0.16179	0.283914	0.258716	0.181817	0.264507	0.123306	0.163105	0.139179	0.287473	0.357588	0.151866	0.499144	0.282652	0.00810745	0.422671	0.455514	0.171671	0.29749	0.176068	0.262671	0.171352	0.476913	0.356131	0.383665	0.520587	0.209073	0.276757	0.097565	0.489707	0.392249	0.318316	0.28313	0.142925	0.119501	0.5171	0.270036	0.105337	0.471429	0.328418	0.384856	0.264953	0.244722	0.283248	0.387393	0.234932	0.89129	0.101383	0.321246	0.382504	0.234105	0.365942	0.309473	0.479137	0.405717	0.0345932	0.279088	0.197247	0.226327	0.500565	0.27419	0.219297	0.512431	0.311011	0.237222	0.0774795	0.383539	0.521738	0.249297	0.325622	0.195621	0.401833	0.169687	0.102073	0.301046	0.166532	0.112438	0.202955	0.131815	0.213023	0.212927	0.210362	0.421832	0.318111	0.398779	0.509933	0.225582	0.140588	0.307023	0.238198	0.329275	0.224135	0.252631	0.336901	0.133628	0.196729	0.198206	0.169974	0.578295	0.234087	0.426337	0.0779891	0.415393	0.237697	0.50786	0.241331	0.474965	0.284615	0.830521	0.268344	0.397167	0.146948	0.414801	0.248878	0.103526	0.236793	0.210707	0.301586	0.373733	0.328243	0.590353	0.128981	0.124763	0.15659	0.512387	0.363622	0.484344	0.261492	0.41096	0.315965	0.211031	0.323991
YNL283C_idr_5	3.86887	1.79898	3.41062	2.9752	3.95669	2.1462	3.01777	1.36223	4.10996	1.8482	1.49831	2.87862	2.22957	2.67525	3.83317	3.18168	2.08023	2.27482	1.69769	2.57965	2.54122	2.42681	1.75662	2.93128	2.93333	3.18251	3.66317	1.43879	2.91357	1.96947	2.39922	1.19313	3.66409	2.95492	3.59768	3.889	1.9822	2.26904	0.996786	3.62475	2.84199	2.64492	2.72874	1.41883	3.59069	3.81665	2.57136	3.62372	1.20213	4.47347	1.88822	3.31995	2.16584	4.26211	3.51926	3.7655	3.16481	3.1496	3.6513	1.84907	3.31503	2.75454	3.04339	3.58028	2.63833	1.47744	2.15352	2.45536	2.92392	2.90598	1.63866	1.77935	1.78829	3.14017	1.31829	3.76495	1.79465	2.09988	3.39915	0.433835	2.41162	2.62659	2.74766	3.21397	3.25178	2.6375	1.98079	4.77143	1.60432	2.94901	2.47334	4.0405	2.44979	2.27648	2.43083	2.67961	2.92141	0.562147	3.34488	3.58964	2.30353	2.96138	2.22575	2.31786	2.85848	4.44893	1.51886	2.48676	1.85354	3.41221	2.47028	4.2859	2.69455	0.465038	3.48225	2.37796	2.54715	3.14968	2.40433	3.58128	1.29686	1.93351	4.01892	4.34781	3.59657	2.18807	4.53868	2.06835	1.84477	1.9804	2.20425	1.96773	1.80295	3.02977	1.94498	1.77829	6.40998	2.40575	0.382547	3.73569	4.88766	2.9791	2.96597	2.03068	3.56971	2.7657	2.81062	2.55344	3.02083	4.32539	2.24535	2.09435	3.39775	3.25735	4.3191	2.14171	2.6305	2.19246	2.38691	1.37767	3.89979	0.952838	3.09588	2.53823	3.81386	3.47179	2.82774	3.94158	2.29881	3.21821	3.10083	3.17927	3.60412	2.08613	1.61752	2.33517	3.27915	2.71443	3.20677	2.34896	2.2646	1.76424	2.79116	3.77116	2.88893	2.93983	3.6381	3.60655	2.18613	3.79203	2.76915	3.00589	2.10003	2.98028	2.95279	3.13339	2.70689	2.41374	3.18902	2.46815	2.0004	2.48813	2.25528	1.1773	1.90581	2.53614	3.40222	1.81158	3.08108	3.49253	2.88122	2.19408	3.23004	3.24275	4.33866	2.79729	1.79231	3.66123	2.38101	2.32864	3.36576	2.2603	2.59625	1.77556	2.40501	2.73361	2.59235	4.37581	2.55985	2.14851	3.06988	3.67978	3.74832	2.41689	1.5288	2.07723	2.65452	4.16128	2.13305	3.10871	2.01288	2.94496	2.19312	2.18805	3.64644	2.73421	3.20807	2.13488	3.92415	3.71442	4.2053	3.14558	2.81423	1.83336	2.80742	1.83802	0.196498	0.0238323	0.14338	0.379332	0.480897	0.0474683	0.174401	0.0188266	0.0862202	0.0703559	0.0439195	0.0547183	0.0963005	0.0605795	0.61761	0.0717522	0.134356	0.0906579	0.164873	0.0376861	0.15328	0.20197	0.0676296	0.311908	0.239822	0.1822	0.267222	0.0358305	0.0980601	0.184192	0.0857436	0.021886	0.575761	0.22058	0.0950448	0.310139	0.08852	0.147468	0.0441413	0.281234	0.185529	0.122672	0.218062	0.0536306	0.240638	0.75808	0.0614797	0.414146	0.0209694	0.182749	0.174658	0.347604	0.072164	0.250313	0.171691	0.24227	0.132399	0.0400267	0.0228734	0.0608379	0.376237	0.293841	0.163499	0.213098	0.155347	0.055856	0.0393182	0.179452	0.102345	0.386548	0.0139786	0.055799	0.0846933	0.101664	0.0487728	0.773595	0.0987435	0.127984	0.477074	0.00410511	0.0144709	0.223307	0.173504	0.322016	0.116487	0.0707107	0.121794	0.0928861	0.0866598	0.474876	0.310203	0.120796	0.0645341	0.162142	0.348656	0.413157	0.0336191	0.00429406	0.15108	0.573924	0.230122	0.125559	0.0526214	0.0636595	0.157955	1.04415	0.0520163	0.15962	0.086994	0.402469	0.258873	0.576899	0.119742	0.00541831	0.191177	0.283532	0.0501892	0.429679	0.0730321	0.460374	0.0183018	0.03554	0.248373	0.676218	0.169963	0.0436495	0.177687	0.0169644	0.057013	0.105245	0.0450318	0.0738065	0.0578071	0.102306	0.0624164	0.0547079	2.17759	0.199391	0.00149432	0.325447	1.48325	0.137442	0.188382	0.0941086	0.129839	0.0613531	0.419243	0.0901988	0.563062	0.275174	0.201674	0.107065	0.463555	0.306786	0.824154	0.188527	0.116058	0.0819174	0.170863	0.0516283	0.750591	0.0262858	0.192637	0.310858	0.985791	0.169065	0.273902	0.593714	0.0554864	0.486502	0.464558	0.469533	0.232765	0.175411	0.0679553	0.223797	0.549707	0.486989	0.40021	0.0402798	0.0673623	0.0485916	0.234423	0.680974	0.31364	0.255476	0.205738	0.21684	0.104017	0.114518	0.190497	0.611943	0.18452	0.0883531	0.176891	0.378816	0.101659	0.0224862	0.10877	0.0453418	0.12439	0.0937725	0.0740682	0.0178293	0.0644017	0.124002	0.0746854	0.0550189	0.23745	0.83372	0.179927	0.124261	0.453437	0.398655	0.404588	0.0942111	0.0957699	0.240198	0.0324733	0.117229	0.40019	0.105493	0.339273	0.178339	0.426865	0.136011	0.202843	0.416745	0.235056	0.0797209	0.375832	0.335253	0.396704	0.0912417	0.0411885	0.0350156	0.348356	1.26967	0.0794195	0.134772	0.176224	0.128629	0.0587977	0.11225	0.487123	0.0662332	0.0409428	0.039164	0.185273	0.347594	0.906658	0.244563	0.357971	0.0958804	0.132982	0.0643157
YNL283C_idr_6	2.55555	1.21445	1.63218	2.83726	2.79585	2.00668	2.04911	1.56907	1.57996	2.4512	2.58759	1.69757	4.01236	1.61442	3.54018	2.84283	1.62966	2.5075	3.88202	1.89618	2.77123	2.90747	2.09908	4.21562	3.00276	3.11569	2.90003	0.966488	2.42349	2.73974	3.5106	1.46084	1.58574	2.5862	2.65407	2.7426	2.91226	1.85835	1.82286	2.91045	2.42864	2.89968	2.17247	2.11299	3.93542	3.96421	1.45326	2.05987	3.15453	2.38526	2.5636	4.52606	5.73059	3.85804	2.47193	2.97564	1.77079	3.27863	0.861068	3.16533	3.80214	2.46525	2.51384	3.11131	2.60223	1.81658	1.36582	2.52239	1.5646	1.95606	1.35452	1.80945	3.02518	3.01298	1.97356	2.87308	1.0535	3.01936	3.7272	1.62044	1.71577	1.98355	1.64491	2.5911	2.82978	2.84957	1.77517	2.80375	0.928344	1.71615	2.45839	3.11533	2.5637	4.73716	2.45814	4.22164	2.61481	2.73997	3.09618	3.73727	3.69707	3.58318	2.01527	1.41659	3.44168	2.87546	3.22311	0.948475	1.59574	3.82637	1.37958	4.28688	1.8438	0.91806	2.57771	1.80669	3.6012	2.08768	1.23996	2.03922	4.18474	1.41907	3.11372	2.59198	3.14466	2.22458	2.53503	1.29668	0.973936	1.91114	2.28168	2.42292	1.58307	1.77062	4.35336	1.25259	2.56936	1.89479	0	2.97124	3.7934	2.81409	2.67909	3.48136	2.81172	1.70255	4.09515	3.38067	5.1759	2.97053	1.58054	2.06322	2.00254	3.64131	3.72696	2.97745	2.45266	1.91706	1.53639	2.19174	2.16907	2.22946	2.94477	2.18783	2.86156	3.47822	2.47562	2.8041	2.44369	1.64664	4.71579	2.88267	5.30487	1.95135	3.75577	3.14989	2.30103	3.97162	2.55387	1.35258	2.75509	1.31435	3.2562	2.17017	1.45595	2.2287	2.11159	2.77055	2.06753	1.88036	3.90208	2.28381	2.41983	2.79507	1.9217	4.18453	1.57752	2.88371	2.34291	2.05417	1.71366	1.94455	2.79996	2.51526	3.16619	1.81261	1.8118	3.0205	3.22496	3.77569	5.3578	3.41086	2.96469	1.65418	2.31602	1.66804	2.08904	2.87458	1.82902	2.21233	3.58826	2.27292	4.66517	2.90382	2.86487	2.81013	1.99697	2.89879	2.18569	4.6903	3.70286	2.34149	3.89925	2.55039	1.93102	2.29483	2.66101	2.8085	2.41579	2.31408	2.95854	2.88739	1.78981	2.92335	2.26911	1.91958	2.01523	2.82099	1.88395	2.14411	2.76291	2.62	3.21112	1.47221	2.03196	2.35642	0.399475	0.0827885	0.2941	0.451227	0.464851	0.222128	0.393448	0.128074	0.375998	0.193993	0.289497	0.120844	0.420592	0.24776	0.488603	0.272745	0.15752	0.243939	0.48059	0.0857647	0.32587	0.292974	0.243499	0.555985	0.311371	0.331387	0.423574	0.104945	0.41374	0.272338	0.261915	0.147501	0.194063	0.37053	0.495304	0.388201	0.293348	0.283478	0.179846	0.501628	0.163052	0.367126	0.319244	0.321611	0.421312	0.536614	0.0814746	0.439727	0.201687	0.45056	0.367911	0.566321	0.509095	0.674283	0.371261	0.492996	0.250907	0.21509	0.0182401	0.476797	0.66144	0.68398	0.291922	0.431855	0.304616	0.204973	0.12284	0.514697	0.179041	0.267131	0.0118791	0.198198	0.279604	0.379652	0.13718	0.40085	0.110082	0.37549	0.529265	0.0462335	0.188943	0.148996	0.143658	0.46607	0.312354	0.271863	0.165102	0.500141	0.0879079	0.231285	0.363288	0.456543	0.401226	0.573514	0.40959	0.419679	0.171759	0.248283	0.359831	0.381011	0.325409	0.365542	0.281702	0.18012	0.326917	0.404372	0.393453	0.152924	0.286955	0.549971	0.0643079	0.857854	0.205246	0.0267138	0.291668	0.356485	0.268215	0.344321	0.102317	0.637151	0.246841	0.220549	0.533937	0.623424	0.572133	0.224491	0.388754	0.0923713	0.0827909	0.221057	0.272172	0.213345	0.139784	0.214512	0.426723	0.12149	0.69946	0.302488	0	0.517464	0.721802	0.348214	0.368403	0.427232	0.496389	0.230242	0.447912	0.38051	0.508626	0.452347	0.177885	0.138592	0.152922	0.588334	0.700393	0.372409	0.2897	0.247195	0.103213	0.158181	0.316238	0.0958429	0.445187	0.450958	0.595984	0.529893	0.272091	0.396767	0.396632	0.31698	0.68495	0.418993	0.623869	0.306253	0.372137	0.440992	0.264977	0.485558	0.37524	0.0458175	0.200465	0.126123	0.340109	0.408067	0.26252	0.201892	0.512534	0.348837	0.197491	0.198393	0.450938	0.467526	0.344494	0.20953	0.318685	0.722295	0.150059	0.216561	0.361751	0.145452	0.19921	0.209898	0.130966	0.257039	0.341959	0.20193	0.276359	0.348313	0.264348	0.545199	0.408531	0.223087	0.436047	0.236862	0.246938	0.16424	0.310987	0.4103	0.16325	0.242568	0.422874	0.178724	0.47175	0.253185	0.688018	0.341306	0.39378	0.318796	0.438673	0.243946	0.585484	0.41198	0.811461	0.199167	0.259931	0.175105	0.331874	0.268694	0.173643	0.233833	0.247882	0.241693	0.232929	0.218916	0.543339	0.279873	0.0885778	0.158131	0.281159	0.324556	0.679613	0.395965	0.449185	0.11005	0.247109	0.195658
YNL286W_idr_1	2.69206	2.41745	2.72597	2.74143	3.342	3.76179	2.97942	4.13491	3.64592	3.01096	3.91534	5.17039	1.39337	0.902398	1.86383	2.30022	3.35847	2.88493	1.29804	3.90799	0.649638	5.22603	4.2498	1.75921	0.139714	2.81898	0.611621	6.5616	2.91517	2.98635	2.06481	0.989973	1.32993	2.98443	1.9319	1.30944	3.0858	1.70272	3.32143	3.38346	2.72642	2.7371	2.45205	2.48987	2.31704	2.96531	3.18174	2.27233	1.99598	1.65301	3.67768	2.11307	3.12835	3.52029	4.65847	2.90079	2.36533	6.54169	4.38516	1.87894	1.48711	2.07654	3.04115	4.14719	5.04514	1.58974	2.44337	3.28507	3.12578	3.58639	3.83948	2.63955	2.3124	3.36153	5.04719	4.71605	3.16129	1.34476	1.4097	3.30919	2.64811	4.92073	3.03489	1.97936	2.73839	2.63932	1.98472	2.28577	3.95679	2.17954	2.42162	1.71425	3.32454	2.11696	2.90606	2.78362	3.37387	2.60379	1.32232	2.88428	5.53502	1.94341	4.89765	2.5994	3.20928	0.946302	3.71282	1.278	4.49935	1.71072	1.29958	3.86924	3.22639	4.46849	2.54916	1.95425	2.60869	3.00162	2.7321	2.27375	2.63858	1.19958	2.15894	3.29545	2.94145	2.26878	1.34578	3.39173	1.6266	5.38314	1.85361	3.71177	1.63933	4.23832	3.0419	4.8942	1.59194	1.54601	4.19781	4.03671	1.59272	2.90576	3.02454	3.12297	1.66947	2.36595	2.02436	1.03222	1.7017	1.63658	2.51856	4.5231	1.67817	2.46324	3.06603	2.64609	2.94744	1.56817	2.32868	1.29454	2.78493	2.04697	2.0783	2.8828	2.38952	4.7252	1.51775	1.74791	2.75998	1.83038	3.15036	0.264692	2.80918	3.46609	2.26739	5.45619	4.66237	3.14133	2.42645	2.0444	4.77659	4.10644	3.2546	2.58106	2.66701	3.13897	5.31	4.34233	2.94907	3.43273	2.65546	1.51667	4.47624	1.99461	2.47985	1.45483	1.91449	2.69123	2.19951	2.6978	1.99857	1.60916	3.75836	4.11011	2.53339	2.85211	2.56704	4.46338	1.58061	2.5233	2.43218	2.54769	2.09584	3.95277	3.49931	1.3247	1.80937	3.24871	1.87394	3.24474	2.96673	3.79527	2.30794	2.66989	1.3181	1.65605	2.19981	0.955951	4.16011	4.5077	2.13454	3.9634	1.86011	1.79548	2.69661	0.86903	5.04424	4.28527	2.1741	3.32409	2.47599	1.50206	3.80918	1.47188	4.14971	2.82476	2.20386	4.30741	3.65314	0.928217	3.57001	3.4094	2.47225	2.65298	4.19734	2.53263	0.493035	0.466794	0.52521	0.16728	0.472864	0.62135	0.333549	0.659282	0.583503	0.319687	0.22988	0.93438	0.0898927	0.0692326	0.106352	0.253754	0.350878	0.307501	0.177125	0.968608	0.0269878	0.320007	0.830911	0.244861	0.0038203	0.420135	0.0195003	0.59172	0.366642	0.429615	0.253781	0.0540116	0.0417519	0.333472	0.235709	0.0864575	0.354871	0.179792	0.44473	0.343928	0.45787	0.358138	0.238136	0.305136	0.481957	0.145408	0.367197	0.345436	0.207312	0.162482	0.61052	0.160799	0.360505	0.442593	0.387562	0.443579	0.243721	0.787233	0.685663	0.305905	0.0741983	0.296708	0.277124	0.405141	0.431475	0.110049	0.227971	0.51537	0.504115	0.670005	0.539128	0.159451	0.343925	0.186276	0.553772	0.421966	0.342241	0.118711	0.133559	0.3297	0.409634	0.385199	0.408726	0.262503	0.486353	0.380213	0.113031	0.193208	0.473864	0.404485	0.397072	0.199556	0.241048	0.198019	0.24499	0.416205	0.902205	0.213506	0.106143	0.137313	0.529969	0.11204	0.739211	0.612046	0.571161	0.0446403	0.483884	0.110198	0.407852	0.211728	0.140018	0.622201	0.480195	0.430344	0.22221	0.251576	0.265193	0.37136	0.360084	0.270335	0.1727	0.125013	0.148897	0.317709	0.203455	0.340459	0.152383	0.840736	0.142069	0.93802	0.198952	0.30982	0.217534	0.734801	0.169325	0.544118	0.119155	0.170895	0.783361	0.45375	0.100451	0.490748	0.34784	0.297945	0.107781	0.171504	0.165194	0.0837058	0.225862	0.149121	0.317521	0.4521	0.106921	0.428866	0.289465	0.148997	0.478292	0.195527	0.387606	0.0942171	0.227151	0.269669	0.134238	0.424263	0.432079	0.330782	0.146616	0.17538	0.287143	0.276557	0.364052	0.0148542	0.20351	0.575101	0.382666	0.526024	1.08866	0.376471	0.510418	0.239073	1.15861	0.824374	0.344808	0.203838	0.263436	0.428467	0.764933	0.397293	0.553012	0.191037	0.146268	0.0944753	0.446084	0.255282	0.317991	0.193758	0.238603	0.324754	0.213264	0.193147	0.148595	0.117121	0.405702	0.81719	0.305977	0.39659	0.196673	0.326027	0.108975	0.145675	0.228895	0.308241	0.145459	0.391522	0.5326	0.0612515	0.125453	0.220187	0.197133	0.302217	0.384046	0.77701	0.208706	0.50534	0.10831	0.134476	0.2655	0.116041	1.40561	0.455379	0.264343	0.346497	0.197472	0.209493	0.478675	0.0831399	0.486219	0.157131	0.0921333	0.73333	0.412896	0.175066	0.536588	0.108256	0.617702	0.210163	0.299807	0.559634	0.334189	0.023553	0.486708	0.448859	0.175242	0.415266	0.254967	0.209142
YNL287W_idr_3	2.09823	2.13232	2.91562	1.7896	3.91222	4.76618	3.91936	4.86713	3.70598	4.38383	3.7831	2.78963	2.18128	4.15578	2.34326	1.89029	3.54797	4.24248	2.74044	4.55379	3.32399	2.68699	3.17646	2.5015	2.66277	2.26956	3.26373	2.09974	3.61984	2.22007	5.36059	2.85965	2.15159	2.88022	4.80096	2.25558	2.72538	4.3419	2.44398	3.62292	3.35132	3.40764	3.93784	3.99504	3.7478	3.66457	3.10862	4.16696	2.48539	2.72081	3.72928	2.42033	2.18244	3.65125	2.77563	5.12312	5.03666	3.11857	2.37131	2.36967	3.12605	3.38965	2.80371	3.22945	2.66617	1.91818	2.88356	3.40587	3.6639	3.52419	2.27767	2.75789	1.20531	2.88211	3.0864	4.56359	2.62372	4.25896	3.42222	2.83356	4.41587	4.81431	3.82744	4.38013	2.45752	2.38654	3.14501	3.19742	2.85499	3.58408	2.98564	5.03201	2.29886	2.60398	3.02489	4.6887	3.17671	2.77231	1.74702	2.02973	2.65866	2.38174	3.46522	4.6552	3.27796	2.20922	3.58076	1.4011	1.90082	3.09926	2.38567	3.43312	3.08115	2.73996	2.55572	2.44811	3.28135	3.01638	2.34063	2.69593	3.07352	2.52356	3.28302	3.10103	4.3657	2.17781	2.42826	3.9324	1.89893	2.76908	2.27714	2.39689	3.30819	4.2103	3.61577	2.30479	3.55354	3.10123	2.58387	3.51471	2.57577	2.76792	2.38759	3.92899	3.14384	1.62699	4.37469	2.19495	2.46402	2.62969	3.56389	4.12512	2.0944	3.65831	3.03199	3.94474	2.39109	1.63338	3.30194	2.87114	2.5058	2.4778	2.70246	2.68107	3.96103	1.76459	1.70389	2.66007	3.26919	1.69445	2.57466	2.52192	2.8971	3.22917	4.81879	3.28947	4.74154	3.39522	4.25695	2.97734	5.13612	2.88786	3.58106	3.48594	3.31896	2.16844	2.76243	3.26447	3.82042	4.33419	2.75172	2.17802	2.6983	2.96926	3.89137	3.55152	1.83687	2.81328	2.35521	2.11017	3.25828	2.67279	3.47774	4.38234	3.00821	3.02706	2.84787	3.63928	3.36207	3.44348	2.67531	4.32762	3.14938	3.54635	3.14892	2.71191	4.28583	2.98115	2.4373	2.60926	2.52954	4.4169	2.75488	4.93214	3.07588	2.57465	3.27347	3.06229	3.69086	4.37991	3.28158	3.86386	4.6061	3.77235	4.18077	2.8559	3.15082	2.62005	2.54926	2.99541	3.77113	2.69451	3.17068	2.37607	6.70903	2.11213	3.21162	3.77774	3.30977	1.69852	3.49714	4.83153	3.78997	2.09706	4.24022	2.20062	0.230595	0.178996	0.45087	0.174057	0.356596	0.616026	0.403392	0.393126	0.578999	0.532282	0.231592	0.322077	0.164628	0.175372	0.25087	0.178023	0.234878	0.203041	0.277433	0.349081	0.214471	0.329988	0.451439	0.243703	0.162671	0.245842	0.291916	0.314228	0.425165	0.165141	0.311341	0.222142	0.0402633	0.276019	0.322843	0.208402	0.199515	0.252225	0.197303	0.46376	0.370881	0.207769	0.426482	0.378495	0.397137	0.235776	0.296273	0.411985	0.303322	0.192532	0.377133	0.328451	0.209178	0.354586	0.238702	0.388501	0.458436	0.380071	0.314165	0.280113	0.278449	0.379009	0.320207	0.326925	0.412822	0.0916425	0.584064	0.287046	0.315588	0.429641	0.204527	0.183124	0.127957	0.281025	0.4085	0.317765	0.310245	0.407943	0.382694	0.080839	0.433844	0.419883	0.302859	0.336823	0.220524	0.193526	0.185844	0.237457	0.241501	0.420768	0.370468	0.368483	0.260116	0.181406	0.181711	0.458192	0.394658	0.289346	0.158955	0.279143	0.31224	0.191362	0.401081	0.384616	0.439131	0.102459	0.421389	0.152906	0.140596	0.348235	0.203609	0.316505	0.338572	0.31189	0.308357	0.135622	0.186543	0.344656	0.228827	0.356244	0.23532	0.310443	0.346922	0.284434	0.423018	0.325781	0.380368	0.200731	0.241006	0.405661	0.165908	0.190741	0.214914	0.495986	0.260021	0.379997	0.394441	0.283589	0.224607	0.510308	0.26152	0.178195	0.334548	0.447569	0.241011	0.104938	0.350373	0.232686	0.318438	0.255474	0.158617	0.561335	0.21669	0.461804	0.391073	0.281136	0.291986	0.120791	0.361117	0.27365	0.262644	0.209979	0.272446	0.380518	0.690969	0.207746	0.153448	0.298946	0.306434	0.15701	0.376838	0.171544	0.425178	0.34936	0.408878	0.401753	0.629887	0.336973	0.458734	0.307236	0.436801	0.22188	0.302816	0.615578	0.262006	0.168824	0.390533	0.35145	0.504231	0.249913	0.274778	0.311718	0.303913	0.256205	0.434982	0.352825	0.208716	0.38914	0.183302	0.159691	0.230072	0.336946	0.306415	0.518647	0.28313	0.618542	0.35849	0.318173	0.343171	0.285427	0.227454	0.285675	0.356515	0.213839	0.215394	0.18284	0.267532	0.361581	0.136309	0.274106	0.31538	0.410908	0.25273	0.614521	0.565148	0.246911	0.212394	0.220547	0.614211	0.461103	0.66415	0.301396	0.519248	0.280474	0.537852	0.172302	0.316527	0.229073	0.18486	0.233331	0.438291	0.196779	0.252209	0.293604	0.750295	0.238809	0.239375	0.249183	0.273432	0.0804042	0.376226	0.320026	0.335536	0.212273	0.453463	0.253272
YNL288W_idr_1	1.94681	2.35325	2.77572	1.84649	3.97592	3.50817	2.16754	3.55276	4.39981	2.53775	3.43216	2.37211	2.99253	2.34195	3.40671	2.04197	1.85426	1.98295	2.65344	1.74251	3.80332	3.653	3.15344	3.02637	2.58573	2.55724	3.52633	3.53146	2.85083	2.31682	2.94277	3.4661	2.59339	3.1103	3.34545	2.91356	2.16328	2.2044	2.6608	4.14001	5.04687	7.11208	3.59955	2.85089	2.28668	2.02913	2.08696	2.85058	3.34543	2.744	1.34618	2.85042	2.63619	2.94536	2.41067	3.33443	2.9763	4.92694	1.56026	2.17471	4.10984	4.1613	2.46332	3.48085	2.70525	3.3766	3.04293	4.63418	2.95088	2.01861	3.05405	4.32249	2.35073	2.68658	2.53758	3.22365	2.20636	3.12738	3.3797	1.76886	2.48747	2.32017	2.24112	3.66842	1.11528	3.05635	2.12809	1.59503	2.51596	2.07416	3.4864	3.22059	2.99294	1.85935	2.46506	4.60528	0.825241	2.17083	2.64073	2.24116	2.70467	2.91858	4.75395	1.51611	2.87139	1.86178	2.75079	1.8157	3.52339	2.90261	1.72916	3.22144	3.25894	1.93009	5.55336	3.06859	4.55692	2.79622	2.89053	4.40253	1.48254	3.57851	3.88088	3.69969	4.93581	2.76192	4.14608	2.75469	3.06629	2.17043	2.21199	2.44638	1.80081	2.30635	2.88646	2.15195	4.86056	3.8574	0.171668	3.33348	2.78211	2.14003	2.95856	2.23131	3.63326	3.55334	5.2079	3.10088	3.02015	5.28829	2.91847	2.69028	1.38624	3.87478	2.76532	2.81961	1.97076	1.86152	2.19265	4.07822	1.71545	0.868044	3.4034	2.80187	2.62692	2.56134	1.81045	2.69523	2.92207	2.48942	3.63673	1.62096	3.00414	3.15683	3.00911	3.20761	1.29176	5.67235	2.78792	1.37105	2.01937	1.56179	2.74548	2.77453	2.61701	3.5629	2.95626	1.85279	2.56005	1.72532	2.75367	2.93121	2.61981	2.18313	3.50999	4.93141	1.64623	1.97725	3.18747	2.97224	2.1767	1.94011	2.56775	1.98646	3.34581	2.14138	3.02922	2.65532	3.11162	2.20797	3.68146	2.81073	5.95914	3.78673	2.88763	2.86065	3.46045	5.29099	1.62818	2.09706	1.78954	4.44044	3.66691	2.73365	3.48126	3.08361	2.97497	2.33608	3.2628	1.77063	4.01078	2.27213	5.65288	2.64321	2.70888	2.57595	3.46265	2.69047	2.87071	2.21737	3.42363	3.41723	2.45873	1.57045	3.57864	2.73323	1.81471	2.33334	2.66475	1.91984	3.18909	3.23051	3.94423	2.4166	2.57709	1.90587	0.227664	0.0404492	0.154102	0.251007	0.301194	0.293242	0.292243	0.223896	0.960268	0.267187	0.133371	0.102038	0.344155	0.149354	0.441821	0.0342352	0.0429659	0.230925	0.138498	0.0487305	0.156108	0.394204	0.0532131	0.229076	0.358593	0.167266	0.758448	0.16121	0.331101	0.237298	0.237647	0.0762109	0.0704233	0.318941	0.367115	0.307775	0.138925	0.111953	0.174091	0.723213	0.310316	0.593715	0.277421	0.556721	0.196317	0.093528	0.113064	0.400445	0.237869	0.232606	0.122392	0.276715	0.135049	0.415656	0.1758	0.47244	0.309223	0.166973	0.0716363	0.160462	0.727975	0.594333	0.350586	0.222671	0.271514	0.13947	0.348051	0.317235	0.222639	0.206836	0.0330398	0.0949514	0.238804	0.232831	0.226428	0.72178	0.164995	0.206292	0.570937	0.0195507	0.170104	0.27996	0.148125	0.334185	0.0527212	0.32025	0.106792	0.103685	0.174933	0.271577	0.380852	0.345748	0.133894	0.159696	0.175752	0.708494	0.0132088	0.240702	0.130223	0.266001	0.127154	0.220193	0.139685	0.124123	0.173247	0.0792048	0.113056	0.0743262	0.0714767	0.350052	0.0395844	0.432142	0.271201	0.0196628	0.846164	0.516389	0.197993	0.156787	0.174087	0.409855	0.0351298	0.108819	0.531627	0.673555	1.15098	0.168899	0.303331	0.0666915	0.234776	0.129961	0.0977471	0.20704	0.0612059	0.18174	0.160934	0.0951821	0.61379	0.213351	0.00192283	0.331496	0.292284	0.0965624	0.204566	0.164026	0.266444	0.282438	0.473313	0.329939	0.225433	0.587764	0.175464	0.23265	0.0552883	0.42759	0.200422	0.418925	0.130553	0.0837895	0.0893018	0.268995	0.10442	0.0328969	0.307361	0.297186	0.358275	0.179829	0.17189	0.388394	0.155616	0.0936083	0.672473	0.10902	0.313789	0.39734	0.0947387	0.353838	0.0646333	0.624614	0.472184	0.0272284	0.176288	0.069073	0.3879	0.307675	0.172507	0.2213	0.229433	0.0734735	0.0904025	0.0223478	0.304927	0.529399	0.127286	0.204556	0.28581	0.337079	0.122119	0.0414514	0.418662	0.136171	0.0785497	0.226385	0.0630694	0.105716	0.270054	0.210508	0.290647	0.20708	0.295571	0.321499	0.252976	0.0925594	0.233456	0.139555	0.180173	0.168622	0.243791	0.506288	0.115545	0.242592	0.128136	0.139413	0.644068	0.230085	0.543713	0.0602641	0.202855	0.243105	0.301664	0.0626017	0.908947	0.220113	1.06111	0.155472	0.387195	0.104732	0.391805	0.249157	0.105593	0.162426	0.336274	0.180986	0.148228	0.128892	0.706795	0.110485	0.0775387	0.0568696	0.189142	0.192335	0.300213	0.171651	0.354897	0.280546	0.269853	0.104035
YNL289W_idr_4	3.47444	4.07351	3.3537	2.88487	3.60645	3.40252	3.13995	4.8781	3.86862	2.71093	5.48797	5.10046	2.90665	3.59522	2.64081	4.83384	2.30501	2.71316	3.50182	3.2804	2.15446	2.0693	3.12149	3.0299	1.87256	5.93205	2.76004	3.56775	4.39357	3.6907	2.79786	2.06651	2.51357	2.88355	2.73318	4.50026	3.23944	2.93997	2.90808	3.01735	3.69478	4.61168	3.91769	5.01721	2.86402	3.67977	3.64337	3.00149	1.81037	4.07594	3.09101	3.69755	5.58839	3.9296	2.99593	3.57562	2.28654	5.05299	2.56747	5.14125	3.59481	6.37028	3.6996	3.4453	2.31669	3.187	3.60306	5.25015	4.69605	3.37904	5.72249	3.90663	4.8693	3.46829	2.8883	3.93895	2.87283	3.51673	3.11879	1.4991	2.36855	4.14366	2.24065	2.92528	3.43581	4.63977	2.39949	4.23879	2.18992	2.19025	2.55984	5.99264	3.21637	4.01086	3.49625	3.56672	3.30998	2.17008	3.41861	3.09997	3.39221	3.64835	4.51659	3.24107	3.0382	2.42365	3.87711	3.93495	4.34534	3.09817	3.03012	4.18058	2.30051	5.51049	2.07295	3.12863	3.8208	2.93552	2.46496	3.68598	2.30983	4.61361	3.2298	5.27148	5.21123	3.46173	4.09066	4.30867	3.30825	4.48047	2.82309	4.20979	3.46088	3.09478	3.5767	5.00581	3.73413	3.64155	2.21527	4.3354	4.29627	2.91119	4.86582	3.11968	4.52964	2.26001	4.21468	3.07383	2.679	3.96718	2.69864	3.26758	4.66634	3.83353	2.25193	5.01852	4.72491	3.31343	3.92494	4.28676	4.27995	2.48531	7.10902	3.7061	4.71856	6.79182	2.7358	2.98494	3.78342	2.92592	4.05548	2.66622	4.13204	2.93858	3.1082	3.37001	3.06652	2.86602	3.98231	3.41567	3.86269	4.31023	2.6855	2.57247	3.86593	3.05927	2.35552	4.46533	3.24092	2.20451	3.66194	2.84458	2.84206	3.59271	3.43195	3.37028	2.25232	4.01996	4.72732	1.74983	3.34022	3.65163	2.6309	3.59708	5.96748	2.12592	2.89468	3.65984	2.25939	5.29881	5.11759	2.35779	2.85655	3.0596	3.95798	3.99521	2.32805	3.51438	3.78061	2.45524	1.90084	3.38777	3.80722	3.62034	3.00554	2.29073	3.12369	2.89146	5.87319	2.32258	4.65205	5.07885	4.41305	2.38428	3.75082	1.39159	3.6281	3.41636	2.07426	3.75736	2.31012	2.24062	2.36523	2.58949	4.68729	4.25227	3.06255	4.24356	4.1662	4.29177	2.87716	4.07671	2.02841	3.0974	2.75368	1.79699	0.593606	0.291623	0.531222	0.305631	0.341549	0.350575	0.383034	0.626733	0.518178	0.2833	0.292205	0.317368	0.197528	0.312963	0.255266	0.288554	0.198198	0.330727	0.28329	0.331182	0.319584	0.137497	0.371555	0.361346	0.119796	0.446591	0.362639	0.39204	0.680064	0.251273	0.343785	0.126846	0.213848	0.339419	0.387598	0.439277	0.227163	0.352066	0.235565	0.423535	0.292224	0.45115	0.305704	0.41534	0.406871	0.381992	0.325829	0.469176	0.150502	0.52856	0.410084	0.342116	0.399016	0.536514	0.428782	0.432014	0.301834	0.594257	0.132943	0.412351	0.429235	0.525027	0.617464	0.498629	0.330142	0.363852	0.286408	0.546442	0.51182	0.399384	0.316563	0.246884	0.355851	0.428643	0.182998	0.409557	0.243436	0.251235	0.466296	0.0808148	0.217327	0.265983	0.165457	0.449699	0.331023	0.453263	0.331828	0.425846	0.177261	0.270862	0.288738	0.213821	0.344788	0.256148	0.281175	0.385051	0.285194	0.254568	0.196043	0.277584	0.316747	0.352273	0.271465	0.309346	0.375132	0.171703	0.382337	0.28286	0.381891	0.270919	0.379217	0.678576	0.202662	0.200402	0.303868	0.284471	0.427815	0.318638	0.202636	0.578215	0.15403	0.32072	0.525281	0.515183	0.62568	0.223526	0.41907	0.351969	0.135875	0.411995	0.213455	0.351012	0.374409	0.335811	0.34915	0.27889	0.529391	0.428946	0.123323	0.418188	0.36579	0.345358	0.301103	0.318371	0.256175	0.235954	0.37268	0.363203	0.355025	0.367867	0.213513	0.219279	0.388499	0.400516	0.323041	0.408857	0.384795	0.301701	0.255434	0.178904	0.329958	0.2248	0.46998	0.493117	0.342161	0.413841	0.219646	0.38135	0.315637	0.269519	0.705212	0.210433	0.517449	0.690893	0.352458	0.338017	0.363148	0.348603	0.621879	0.405101	0.632902	0.301219	0.282431	0.256416	0.326381	0.332714	0.248607	0.399826	0.329889	0.226808	0.251346	0.465374	0.30025	0.240055	0.34279	0.469854	0.207236	0.26585	0.622601	0.105129	0.345256	0.302857	0.243791	0.403483	0.423505	0.258859	0.288656	0.356576	0.212817	0.378614	0.328621	0.192922	0.452008	0.338444	0.35618	0.311511	0.214558	0.32664	0.196841	0.224239	0.178852	0.338043	0.225286	0.439368	0.429487	0.131162	0.317489	0.347074	0.716071	0.160786	0.485983	0.542813	0.581701	0.195669	0.407965	0.169217	0.284398	0.30718	0.125234	0.469503	0.259585	0.194211	0.270973	0.282727	0.587596	0.34269	0.14166	0.451645	0.42673	0.263938	0.611803	0.303149	0.298549	0.435547	0.152621	0.111602
YNL292W_idr_2	2.24056	2.38424	3.10494	0.825549	4.15776	3.81784	3.61345	2.23516	2.64484	3.15524	3.02773	4.38329	1.48234	3.24983	1.9553	1.88052	3.03122	3.2222	2.2213	3.12894	2.0437	3.22813	3.06191	2.84643	0.216305	1.34279	1.64362	1.44921	3.52938	1.84018	1.39661	3.84025	0.872758	3.95182	3.63129	3.3726	2.80384	1.72008	2.29221	2.83891	2.98183	1.36954	2.92236	3.39505	3.26969	2.8896	7.12299	4.49252	1.89725	2.3311	3.04551	3.11075	3.18847	1.89408	2.47374	1.9088	2.43994	3.22744	3.66616	2.42945	1.71976	1.73651	3.02866	2.1414	2.39734	3.19809	4.25882	3.78753	3.20499	3.30524	4.60852	3.41879	2.57419	4.25152	2.81563	2.61162	2.50356	2.3045	2.38168	2.12528	2.54009	3.24725	3.20791	1.44744	2.12588	2.47697	1.21806	2.45436	2.05398	3.25704	1.64996	1.35466	1.70858	2.6484	2.55457	2.3295	1.62689	1.15831	1.19841	2.23513	2.32025	1.96073	4.92718	3.71603	3.42839	2.42922	3.99761	1.51414	1.0935	2.20728	2.84612	1.84511	3.20361	2.75142	2.41537	1.02486	1.60772	2.16819	2.96452	2.79239	2.85567	2.10011	1.18187	2.17064	2.41498	1.84249	3.40686	4.32319	2.63733	4.035	2.12152	2.74957	2.11458	2.35395	2.36861	3.34152	2.53944	3.26628	2.1376	3.65444	3.61024	3.49526	3.60241	2.79385	1.89918	1.45322	3.69438	1.68166	3.2915	2.64968	2.72023	4.04135	2.45399	2.55919	1.88542	2.80548	1.91691	2.80449	3.5371	1.15991	4.80293	2.81848	1.34487	4.22738	3.59301	1.65856	3.11587	2.0029	1.04583	1.52146	2.73706	2.40256	2.27028	2.94205	1.81988	2.01115	3.36176	2.13216	4.90631	2.56829	4.58325	3.61712	2.83285	4.2319	3.97803	4.00531	2.69973	2.54963	4.63466	4.61868	1.20334	3.77869	3.29706	2.15916	3.45456	2.0488	3.24403	2.80021	2.81802	2.1721	3.45369	2.32101	1.92704	3.94035	3.86878	5.50349	2.16365	3.9251	2.31739	2.63173	2.83698	2.02158	2.50558	3.82881	2.74707	2.43676	3.52723	4.55419	2.25177	2.03414	2.79868	2.85054	2.16558	3.04429	3.68872	0.953212	2.41489	3.6976	4.94165	1.9346	2.33566	3.87911	3.31952	1.2952	2.391	0.190671	3.44357	1.77901	2.04824	4.20635	2.00491	2.02092	1.2879	1.95772	6.25404	1.3721	1.24423	3.55624	3.75478	2.87466	2.87194	4.68492	3.46769	2.91983	2.22055	2.33212	0.136268	0.210046	0.306357	0.0534099	0.272208	0.478137	0.388218	0.150062	0.59524	0.24188	0.191822	0.292141	0.109122	0.196769	0.17217	0.124755	0.778997	0.254512	0.426809	0.31579	0.275465	0.406014	0.471666	0.317764	0.00780774	0.15755	0.257227	0.214354	0.330282	0.200422	0.150515	0.153251	0.0582868	0.229096	0.306386	0.257218	0.221675	0.112393	0.235219	0.469342	0.495233	0.191953	0.474172	0.452519	0.402006	0.349195	0.491252	0.286168	0.105632	0.253	0.315776	0.39825	0.173777	0.250316	0.252876	0.292069	0.414655	0.284653	0.362675	0.169309	0.229216	0.280903	0.309142	0.236495	0.236665	0.115676	0.492787	0.325375	0.301521	0.489081	0.236336	0.109983	0.435025	0.471751	0.490657	0.158489	0.248373	0.293787	0.199661	0.109013	0.299591	0.711964	0.503071	0.18273	0.125902	0.144395	0.0489415	0.209924	0.23404	0.525661	0.271309	0.0978387	0.136253	0.107714	0.152181	0.296987	0.217395	0.193485	0.090917	0.368077	0.21466	0.305856	0.498785	0.323644	0.430769	0.218189	0.550502	0.103568	0.127599	0.405785	0.451223	0.23553	0.323734	0.197797	0.245125	0.0527792	0.0844601	0.504635	0.256466	0.454904	0.104277	0.203554	0.13641	0.280619	0.306996	0.115894	0.357914	0.355279	0.215909	0.49848	0.295706	0.134944	0.145857	0.421492	0.0932574	0.538369	0.405467	0.338206	0.203132	0.488751	0.207935	0.275075	0.461636	0.471665	0.0135608	0.0751573	0.107178	0.171883	0.248738	0.158039	0.207952	1.02443	0.246998	0.542666	0.373332	0.261517	0.239972	0.14331	0.345976	0.0899966	0.343515	0.153837	0.167718	0.546644	1.00765	0.192552	0.132871	0.285535	0.0817585	0.0971221	0.209973	0.245274	0.280725	0.217261	0.350564	0.185494	0.860477	0.302878	0.597576	0.316457	0.411642	0.0980529	0.285481	1.00076	0.382414	0.579411	0.23505	0.29684	0.45466	0.287967	0.102421	0.484639	0.298498	0.2538	0.540402	0.147265	0.312878	0.228855	0.142983	0.14791	0.365019	0.274228	0.289291	0.312732	0.350432	0.816576	0.143685	0.199046	0.264289	0.355991	0.193502	0.283721	0.529657	0.361833	0.293524	0.173828	0.123935	0.361899	0.230757	0.153821	0.414023	0.498494	0.219133	0.573759	0.698006	0.0801746	0.187286	0.44649	0.737271	0.445418	0.402411	0.476074	0.740668	0.114838	0.386102	0.0137918	0.274372	0.295288	0.170585	0.277215	0.430364	0.197217	0.23092	0.0996156	1.09693	0.16943	0.107279	0.392878	0.266837	0.333559	0.426654	0.468404	0.479481	0.239944	0.425709	0.249451
YNL293W_idr_1	2.8224	3.66479	4.98615	2.5987	3.13742	3.64648	3.86805	2.9861	4.75525	3.30501	1.99674	4.05035	3.8704	2.88177	2.77148	2.73809	3.90828	2.64574	4.66537	2.65708	2.11323	5.14095	3.49345	2.81454	3.11363	3.49122	3.0584	3.07984	3.48682	3.41392	4.61262	3.10971	2.78159	3.24716	3.24055	2.93357	2.91047	2.42786	3.74046	2.29	3.11819	3.80209	3.1342	3.73622	4.30718	3.10881	2.00917	4.08864	3.69097	4.78834	2.90837	3.51575	2.61266	4.2533	2.40551	3.4497	4.87129	2.17797	3.02359	3.76184	2.95203	3.88537	4.04376	3.78391	3.32837	3.5442	2.83895	5.36972	4.54882	4.79388	3.24949	3.29323	2.64337	4.3117	4.42968	3.60957	3.24453	3.11459	3.32992	3.25746	5.67273	4.11075	3.30583	3.4844	2.00282	3.62868	3.22251	2.27502	4.24158	5.0893	2.9917	2.97604	2.31946	2.15653	2.89147	3.24696	2.33119	5.79389	2.9452	2.66074	3.23798	2.79933	2.89164	4.45135	2.75784	1.91556	3.64933	2.34796	2.19397	2.74301	5.22172	4.66024	2.95844	1.9608	3.84516	2.59942	2.64861	3.41571	2.18972	5.11436	3.6572	3.88725	3.05336	2.93566	3.99555	2.56297	5.54891	2.8799	3.42829	3.3875	3.19763	3.11142	3.06459	3.45687	3.75436	4.5332	3.8357	3.98065	2.68626	4.71355	3.04766	3.23216	3.82759	3.5554	3.1335	2.71748	3.39922	3.804	2.71074	4.49442	3.25591	4.76071	2.98713	3.77948	4.51069	2.51578	3.0557	2.74911	2.90864	3.0539	3.07603	3.61878	3.91585	2.75271	4.68296	4.78666	2.05129	3.76749	4.09694	2.4989	3.81432	2.7961	3.45875	3.40997	2.95577	4.34132	3.64755	5.91745	3.41931	1.64019	2.27056	2.15155	2.76336	2.71215	2.46101	3.66525	2.77352	3.14742	3.24395	2.96443	2.38244	3.93358	3.56712	3.39478	2.45649	3.51183	3.96454	2.7945	1.89681	3.42912	2.20238	2.89037	2.22002	3.35894	2.67339	6.05721	2.97157	4.02775	2.9042	4.28209	2.45595	2.81967	3.63545	3.22908	2.54517	2.28087	5.448	5.45423	5.33686	2.4809	3.69807	1.91562	3.21155	3.71714	3.26373	3.35404	3.12225	3.42384	3.40814	3.7132	3.73835	4.30461	4.45249	3.10345	4.11493	3.81838	4.00936	4.82759	2.5374	2.69303	2.9676	2.90444	2.85997	2.58735	3.57782	3.0289	2.12692	2.93431	3.68688	2.58123	3.36982	2.50196	1.8412	2.57064	3.07408	3.09112	0.204395	0.198587	0.43088	0.203865	0.260736	0.405324	0.212296	0.26241	0.360593	0.459867	0.139788	0.15263	0.213684	0.197417	0.27321	0.128426	0.267792	0.270614	0.347578	0.126305	0.13897	0.445021	0.230254	0.203625	0.128031	0.26812	0.308979	0.145408	0.19952	0.370118	0.298023	0.0846662	0.204923	0.3099	0.261398	0.324957	0.0894216	0.177564	0.244286	0.272644	0.261089	0.343415	0.276068	0.243838	0.361521	0.241576	0.136635	0.319483	0.214616	0.221326	0.2619	0.277384	0.190647	0.236967	0.205925	0.38474	0.259914	0.182459	0.246235	0.237409	0.26618	0.438734	0.244815	0.30748	0.328509	0.218126	0.304212	0.29607	0.274141	0.431193	0.108423	0.146885	0.202282	0.314576	0.380624	0.350375	0.233934	0.200436	0.430568	0.0997912	0.379083	0.862197	0.303696	0.24579	0.110156	0.327293	0.214346	0.0961146	0.4267	0.388319	0.269331	0.256201	0.151164	0.188143	0.227707	0.367531	0.132601	0.33948	0.275298	0.288548	0.21626	0.42072	0.197098	0.289078	0.296311	0.123358	0.457795	0.215963	0.147404	0.321378	0.345558	0.478191	0.341768	0.0657402	0.351764	0.251856	0.142658	0.236562	0.15825	0.446382	0.156161	0.260794	0.28021	0.362849	0.490612	0.231301	0.426499	0.174013	0.233854	0.226954	0.144874	0.211441	0.116051	0.338874	0.328509	0.314112	0.643628	0.173732	0.0691801	0.424586	0.32259	0.210385	0.392651	0.286791	0.170911	0.161816	0.16974	0.217256	0.251236	0.334647	0.197576	0.664718	0.172424	0.330334	0.407738	0.335289	0.232049	0.160322	0.271027	0.200171	0.371156	0.180176	0.451404	0.32447	0.733221	0.317689	0.192114	0.254566	0.351115	0.269544	0.352605	0.105875	0.384623	0.465536	0.231203	0.475705	0.369253	0.33292	0.370809	0.101932	0.225894	0.120507	0.322642	0.479982	0.229023	0.317627	0.321239	0.27009	0.261141	0.114787	0.268419	0.536821	0.188797	0.185898	0.186964	0.306197	0.38939	0.165861	0.166385	0.167838	0.149548	0.251862	0.174268	0.179899	0.349898	0.683609	0.24167	0.268813	0.362128	0.443014	0.167726	0.335939	0.404125	0.181025	0.194371	0.171458	0.339223	0.415935	0.207446	0.23753	0.328731	0.152809	0.434708	0.328737	0.363955	0.0851056	0.396784	0.269328	0.307619	0.289429	0.430527	0.47687	0.768787	0.17554	0.305455	0.165471	0.462013	0.363618	0.127566	0.12334	0.363723	0.181269	0.199914	0.227625	0.71505	0.250355	0.12187	0.16737	0.282714	0.178441	0.39178	0.226996	0.191768	0.137917	0.393211	0.158903
YNL293W_idr_7	2.35299	1.4353	1.33073	1.91544	2.10297	2.8387	2.38436	1.015	2.9121	2.95285	1.46306	1.15516	2.57061	2.23229	1.28344	2.26218	2.77372	2.9803	3.2799	1.92929	1.12629	3.39262	2.03414	2.15225	2.08626	2.55841	2.38487	1.77467	2.17843	2.14555	2.55869	2.60384	1.74888	3.01465	2.59526	2.50107	1.92033	2.38154	4.13684	2.18572	2.47284	1.41827	2.95556	2.61735	2.38092	3.9641	1.59939	2.42465	2.34965	3.35335	5.09002	3.83205	2.7615	2.31324	3.20044	2.15877	3.41304	1.20801	1.85757	3.17503	2.24647	3.60497	3.69941	1.5193	1.41898	1.85458	4.50388	2.04505	2.52596	3.20022	3.45602	2.24263	1.81898	2.50098	1.89239	2.28454	2.01269	2.98672	1.43847	5.19816	2.43151	1.89876	2.06518	3.22389	2.01143	1.33504	1.58493	1.64922	3.12432	3.16209	3.53936	2.48798	1.88775	2.14679	1.50086	3.21708	2.55966	2.23022	2.62283	1.98133	2.25846	1.77164	2.85478	2.31319	3.03358	2.76731	3.44291	1.51523	2.75885	3.08351	1.92009	2.5158	1.75396	2.99884	3.09375	2.34118	2.67165	3.1765	3.01072	2.44122	1.91807	1.4964	3.3138	2.61794	3.39181	2.51977	3.19959	3.36714	2.41736	1.80142	3.5361	0.916138	2.37461	4.05058	1.4162	3.2005	3.27415	2.75565	0.705355	3.9786	2.72111	2.65696	3.26248	2.75048	2.33012	4.51634	5.11913	4.36241	2.6167	2.94354	1.24838	3.83911	3.44028	2.98053	2.88196	1.73964	1.88506	2.04149	3.68226	1.91953	2.9917	2.35154	1.44981	2.15997	4.38263	2.36774	1.58441	4.31763	2.38748	2.92521	3.40923	2.16913	4.57502	2.91125	2.57579	2.84124	1.80205	3.71728	1.65458	3.9401	2.33502	2.69521	2.51803	2.98779	3.16642	3.20873	3.93616	2.64537	1.71213	2.94761	3.61546	2.48222	2.64343	4.74907	4.06632	4.3576	3.5338	2.77839	2.435	2.3233	1.42584	2.18537	3.28336	2.09771	3.72603	4.1604	2.99099	1.48054	2.86107	2.76461	2.00078	2.47596	2.80946	3.31064	2.89825	6.12766	1.84268	3.68972	1.86805	2.57235	3.01577	3.17342	3.82386	4.04405	2.50358	1.46095	2.27421	2.18361	3.3209	2.95109	2.85109	2.64546	2.54786	0.904964	3.13523	3.11681	2.7122	4.31854	2.24831	1.41772	3.41598	2.54526	1.43625	4.22199	3.30216	1.26632	1.93045	3.14233	2.03785	2.23555	3.07073	2.35416	2.57839	2.36184	3.83391	1.53562	0.0876841	0.0912388	0.132727	0.135098	0.324261	0.334229	0.330384	0.0985002	0.568808	0.490267	0.127078	0.0850213	0.310212	0.219138	0.124213	0.15663	0.291379	0.241709	0.364635	0.113272	0.164038	0.483947	0.158743	0.123027	0.0806606	0.0847915	0.359956	0.120019	0.288027	0.400357	0.26768	0.0956635	0.143404	0.188811	0.394498	0.283307	0.202311	0.305739	0.256343	0.246824	0.3384	0.142709	0.4035	0.26486	0.351767	0.43279	0.151409	0.165691	0.346711	0.24071	0.544471	0.538697	0.141539	0.212234	0.213665	0.299209	0.349302	0.0702496	0.194478	0.329134	0.27542	0.418437	0.372099	0.0949467	0.22002	0.119404	0.407509	0.20436	0.203583	0.40599	0.150665	0.197102	0.112245	0.292245	0.373246	0.282472	0.196513	0.312736	0.127862	0.183036	0.425002	0.428683	0.336766	0.435826	0.167171	0.1724	0.129942	0.0704515	0.27	0.516635	0.560144	0.272893	0.16777	0.149189	0.0589847	0.455607	0.262534	0.295291	0.229863	0.271691	0.235651	0.219472	0.283971	0.253346	0.264479	0.163245	0.438947	0.065657	0.208677	0.376068	0.245155	0.283051	0.116663	0.0969093	0.304029	0.159256	0.244057	0.191535	0.197488	0.315793	0.1414	0.162072	0.521316	0.283349	0.57141	0.404089	0.341132	0.160427	0.176168	0.0771185	0.267533	0.0595203	0.134916	0.502153	0.154418	0.236028	0.733629	0.25517	0.0235347	0.248583	0.256927	0.339651	0.29505	0.546852	0.108359	0.373669	0.232573	0.148331	0.371757	0.3845	0.09084	0.672221	0.359016	0.360135	0.326433	0.345982	0.155846	0.0719096	0.421	0.11541	0.43514	0.230874	0.2296	0.332517	0.702803	0.209712	0.0842303	0.32828	0.200816	0.213494	0.189222	0.20315	0.434503	0.535594	0.296183	0.32161	0.264965	0.32377	0.426434	0.328588	0.0961702	0.105193	0.458244	0.454885	0.300592	0.362969	0.362314	0.199329	0.204327	0.206642	0.26682	0.500709	0.287055	0.328925	0.495567	0.343228	0.312005	0.171101	0.144195	0.17637	0.108555	0.236295	0.318815	0.369746	0.250589	0.792897	0.315596	0.1654	0.533235	0.409579	0.170761	0.442887	0.416413	0.202912	0.24879	0.278408	0.282713	0.432983	0.156726	0.269757	0.440393	0.202834	0.476709	0.561436	0.53688	0.15494	0.206748	0.29497	0.21175	0.305396	0.489353	0.342969	0.755911	0.0357697	0.311085	0.183279	0.446121	0.467861	0.23426	0.0788148	0.384712	0.199288	0.116848	0.238923	0.782395	0.0912976	0.123524	0.189828	0.171943	0.225388	0.482016	0.219648	0.372114	0.257062	0.501728	0.17601
YNL294C_idr_2	2.69242	2.68472	3.19229	2.97712	4.88836	2.24927	3.01129	4.09339	3.88936	5.27845	2.20097	1.88267	3.07058	2.59766	3.4279	2.42392	3.56766	4.47501	3.61705	3.01298	2.95178	4.05733	2.31171	3.02047	1.7782	2.76395	2.67955	3.40015	2.30115	2.31495	3.75346	3.74655	2.76392	3.02312	2.39702	2.67113	2.77783	1.3313	2.69662	2.16429	2.9577	5.01843	3.20738	2.76687	3.78001	3.64897	3.14597	2.11514	2.8078	3.32796	1.37168	2.68743	1.22169	4.23061	3.33881	3.49925	3.22891	3.28038	2.07932	2.68363	2.54724	3.62059	2.08803	4.21106	3.94256	2.20791	2.69859	1.90331	2.55669	2.12793	4.42228	3.17551	3.41408	2.39684	2.7469	2.15999	2.74392	3.89281	2.31086	1.14131	3.85079	3.57876	2.45986	2.55491	1.86778	3.49183	5.57227	2.66544	2.69214	3.58335	3.85814	3.57966	2.94519	1.41681	3.06001	3.20323	2.64362	2.03777	2.45049	1.79345	2.09752	2.44753	2.58485	3.58771	2.56625	1.92659	2.94919	2.28108	1.99364	2.46792	2.5169	2.02276	3.31296	5.83369	2.53416	0.772692	4.83805	1.93567	2.19372	4.24757	1.49432	2.29796	1.9247	2.87933	2.30074	2.66101	2.35931	2.67802	1.40995	2.27197	1.24092	4.28225	4.92451	1.54563	3.12904	4.49959	2.94371	2.38105	3.35862	3.35438	2.57785	2.9917	1.7161	3.15763	1.86873	1.92682	1.93151	2.50055	3.2858	3.99677	2.37346	2.73031	3.18661	3.91956	1.81375	4.16261	2.76744	3.24095	4.28172	2.33681	2.5825	2.12216	4.75432	3.86877	4.10797	3.68081	2.08172	3.18491	3.24852	3.13321	2.64271	1.37135	4.03796	3.30284	3.02842	3.42769	3.06644	3.75934	3.59837	2.2963	3.78117	2.64715	3.58503	4.01975	3.87711	1.54146	1.31325	2.79621	2.53188	1.79038	2.54267	3.80392	3.35798	2.28901	4.30283	3.9825	2.98492	2.33435	2.43868	2.15237	3.51363	2.20045	3.4057	2.39986	3.80818	3.61683	2.24226	5.28988	2.51976	4.23582	2.43026	3.84057	2.93292	3.54752	3.30794	2.79545	1.49175	2.9113	2.67665	3.72974	2.19846	3.77412	2.49752	2.53285	3.44681	1.64956	2.6844	3.04651	4.28854	2.70019	2.3906	4.46086	3.27695	2.94615	2.76567	3.71254	3.75786	3.17722	3.01636	3.10273	2.9858	1.18636	3.41465	3.37581	5.23893	2.63537	1.82697	2.68766	2.15229	1.687	3.47388	3.31368	2.89832	2.27926	2.07681	3.64955	0.424362	0.148452	0.331873	0.147165	0.359756	0.313707	0.271353	0.443555	0.381952	0.415631	0.237352	0.206719	0.279971	0.136022	0.232182	0.267926	0.470201	0.311323	0.34026	0.308827	0.314654	0.458358	0.199297	0.240364	0.101806	0.4345	0.174725	0.203374	0.229313	0.339545	0.360758	0.128435	0.227228	0.311948	0.282932	0.298125	0.170738	0.137471	0.25065	0.216922	0.242874	0.420561	0.278758	0.215339	0.555514	0.290835	0.2344	0.320152	0.206722	0.439734	0.209264	0.400695	0.109863	0.329932	0.376074	0.353533	0.262512	0.408468	0.192889	0.227795	0.309927	0.365809	0.203305	0.399706	0.50437	0.214678	0.313989	0.266916	0.452772	0.35755	0.146864	0.264392	0.20835	0.33878	0.291333	0.158069	0.332911	0.252649	0.190238	0.0382569	0.313827	0.563252	0.283685	0.313938	0.134307	0.334874	0.32607	0.284723	0.423009	0.581502	0.416004	0.32785	0.196023	0.11594	0.464031	0.451398	0.215226	0.180844	0.226394	0.304865	0.144933	0.380493	0.297431	0.316884	0.421265	0.199684	0.518903	0.292264	0.163099	0.326018	0.269341	0.411428	0.374465	0.213289	0.361025	0.0464579	0.297908	0.181445	0.220226	0.565845	0.158769	0.260895	0.267638	0.339647	0.392106	0.318938	0.433654	0.276995	0.193864	0.314045	0.162826	0.415873	0.242887	0.255511	0.210982	0.35747	0.420579	0.255832	0.140234	0.449127	0.260515	0.263045	0.195517	0.373566	0.147279	0.205969	0.16017	0.247278	0.264912	0.355801	0.239934	0.426263	0.274839	0.428304	0.235036	0.429474	0.405977	0.390091	0.443681	0.183509	0.526367	0.260133	0.4386	0.533959	0.856685	0.399523	0.171817	0.216094	0.293688	0.331664	0.424988	0.0945558	0.420856	0.688096	0.286611	0.339114	0.384896	0.312933	0.405338	0.177701	0.322838	0.208299	0.380661	0.548783	0.382824	0.243076	0.246406	0.568786	0.252633	0.158695	0.198901	0.427927	0.251014	0.231309	0.332169	0.313645	0.421901	0.185749	0.254551	0.135151	0.282299	0.246419	0.258264	0.203398	0.417015	0.643889	0.321866	0.453306	0.306195	0.428097	0.265071	0.41711	0.409362	0.376326	0.476851	0.267877	0.106079	0.296805	0.255088	0.172699	0.25666	0.198439	0.357663	0.391086	0.632783	0.194678	0.262128	0.377861	0.533495	0.176693	0.39996	0.517847	0.777131	0.135542	0.353421	0.226283	0.465998	0.414502	0.186195	0.303327	0.323039	0.0817025	0.301379	0.343651	0.776517	0.33519	0.0780865	0.263463	0.194948	0.187698	0.473921	0.244815	0.271975	0.312497	0.315849	0.230844
YNL294C_idr_4	1.28745	1.00792	3.02407	2.06328	1.99274	3.64451	1.08101	1.02647	2.12137	2.76654	1.85575	1.19523	1.36996	1.2767	2.94018	1.0084	3.04476	3.33429	3.35522	1.09127	1.92189	4.65401	1.10579	1.06119	2.30684	3.07045	2.73802	1.62329	3.31652	2.34986	2.74882	0.704794	2.44094	1.0107	2.55955	1.3225	2.22297	1.33858	1.84487	2.4058	1.66016	1.41977	1.51893	1.80435	4.77006	2.15434	1.26616	1.26154	0.841112	0.800676	2.21507	2.01383	0.381337	1.86645	1.40901	3.30465	1.78047	0.772729	3.8684	3.48752	2.27106	2.89091	1.29881	1.4853	2.06596	0.572193	3.64947	1.17026	3.06747	3.51483	0	0.500134	1.05732	2.01034	3.12679	2.66433	3.06259	2.04485	3.11019	3.41783	3.1436	5.37587	2.72444	2.33751	0	0.820858	1.34411	0.731357	5.43569	3.16779	2.00788	0.241258	1.50921	1.98869	2.51723	4.11547	1.74024	2.50977	2.09733	2.28434	1.6981	2.52318	1.09802	2.46302	2.38519	1.24591	2.69585	1.90884	0.796255	2.37917	3.23428	2.36902	2.90323	0.76901	2.84199	0.486836	0.47522	3.69787	1.3845	1.24658	1.79821	0.76698	3.99764	2.79581	3.85054	1.20367	1.98513	1.05349	2.93556	1.26897	1.25558	0.962389	0.489636	4.69086	2.01216	3.38838	2.72519	1.14011	0.675624	1.7965	1.64837	0.808309	2.29711	3.20468	1.82677	1.91136	4.43673	3.45677	1.20278	2.58446	1.90136	5.39469	2.59017	2.86494	2.77436	2.84007	2.96453	0	2.40661	2.98363	3.3803	1.83056	1.58897	2.96067	4.69648	1.35023	1.93253	3.2864	1.58509	2.2709	1.542	0.890236	3.1823	2.58141	1.79551	2.21105	2.83762	1.86392	3.69463	2.49206	1.81016	1.51735	3.55455	4.58922	1.962	1.87877	2.24066	2.50889	1.61957	2.57323	3.66293	3.6229	1.67148	2.39651	1.99862	3.09154	2.59472	1.29912	1.35431	0.392657	1.03174	1.58802	2.38207	2.22654	1.55123	4.975	2.34324	1.36962	3.62489	4.10856	1.13141	3.90207	2.26428	1.01871	3.03662	1.47635	2.02459	1.61495	1.68146	1.50121	3.31018	1.23162	2.37399	4.40316	3.12711	0.271904	2.14121	2.16952	2.26893	2.74725	3.37	2.56219	3.19535	0.695073	3.82816	0.894124	3.47837	4.48091	1.17375	0.624418	3.08414	1.42446	1.40494	1.42553	6.0793	2.27346	1.82692	1.00281	0.632152	0.995328	2.24646	4.74572	2.94244	1.36595	3.60382	1.92087	0.0566693	0.0236231	0.298232	0.120687	0.219562	0.954662	0.100429	0.0479684	0.339374	0.420714	0.222754	0.0315017	0.12043	0.0387687	0.351439	0.0588001	0.442053	0.489465	0.313763	0.0506233	0.0816995	0.982307	0.110509	0.053613	0.131191	0.254713	0.153573	0.0749945	0.168363	0.259796	0.099905	0.0140955	0.09371	0.107554	0.154714	0.122819	0.173854	0.0824438	0.151044	0.221479	0.189108	0.0771594	0.148693	0.353243	0.677469	0.207596	0.0374378	0.157523	0.0978181	0.0424162	0.199935	0.321241	0.00893758	0.111943	0.0648649	0.329122	0.210741	0.0342988	0.464266	0.275125	0.222516	0.201118	0.055237	0.149716	0.202554	0.0164842	0.350223	0.0540237	0.093208	0.721892	0	0.00539244	0.0322378	0.218924	1.07662	0.204294	0.141131	0.283341	0.280781	0.297272	0.529081	2.05473	0.358861	0.239794	0	0.0615071	0.0698971	0.0171412	1.4674	0.717156	0.159761	0.00883334	0.0984518	0.0851942	0.125853	0.397274	0.129692	0.447791	0.262753	0.314823	0.12514	0.356969	0.0994118	0.20213	0.228689	0.0315981	0.596207	0.0841562	0.0204895	0.239599	0.485761	0.294554	0.50761	0.00300395	0.271129	0.0429459	0.0122709	0.244027	0.143155	0.150404	0.116691	0.0731596	0.477572	0.301925	0.474094	0.111156	0.444147	0.0709143	0.296133	0.00639238	0.0625906	0.0587188	0.0114759	0.442263	0.162075	0.57722	0.80596	0.0470641	0.00263916	0.195031	0.203155	0.0524216	0.418396	0.334384	0.0704622	0.0615907	0.287402	0.183072	0.145995	0.256901	0.136212	1.51136	0.388233	0.437418	0.350221	0.149444	0.132791	0	0.323494	0.169592	0.612048	0.130735	0.207155	0.407956	1.39579	0.184726	0.130525	0.266051	0.122155	0.173032	0.174674	0.070197	0.479294	0.45313	0.210231	0.305902	0.344845	0.217036	0.39859	0.102328	0.0758521	0.0210092	0.610317	0.725873	0.175126	0.291839	0.261606	0.191078	0.217183	0.0987604	0.328198	0.549363	0.077866	0.217666	0.205424	0.13309	0.274029	0.127742	0.0722512	0.0153262	0.0874418	0.257991	0.211159	0.0961349	0.161242	1.30766	0.215199	0.198079	0.462946	0.496958	0.108587	0.658733	0.35904	0.0771111	0.123252	0.102372	0.201649	0.231404	0.0616668	0.0971683	0.601082	0.0532987	0.43026	0.570534	0.556277	0.00637275	0.130132	0.124019	0.27416	0.678446	0.508445	0.309504	0.828725	0.0126815	0.320632	0.0458972	0.563605	0.974637	0.0675359	0.0146348	0.384404	0.0625501	0.0759626	0.128082	1.33435	0.23237	0.100359	0.0242484	0.0400156	0.0609673	0.277714	0.457502	0.211329	0.16189	0.767132	0.100428
YNL297C_idr_14	2.04926	1.97511	3.29309	3.07832	2.42384	2.9049	1.652	2.30199	3.03965	2.67871	3.10159	2.57307	3.20629	2.65928	2.33224	3.25183	3.79866	3.35986	2.38701	1.70994	1.08617	2.82649	3.2512	2.25618	2.09413	3.90837	1.19432	2.70635	2.75832	2.9848	1.96059	1.65307	3.05155	3.17235	3.54077	2.9208	1.19135	1.49444	2.5582	3.53802	3.02245	3.6671	2.31816	2.16756	2.08233	2.61382	3.77647	2.69231	3.55625	1.44602	2.91779	3.62235	3.08818	2.51417	4.54556	2.66483	3.4879	2.48874	3.00932	2.82233	3.00212	2.1701	1.77199	4.04046	2.10808	1.40386	3.81227	3.04518	2.82409	5.96013	2.56033	2.2959	2.07854	3.88515	3.73529	5.33172	3.36378	2.5109	3.81735	2.95399	3.82829	2.15909	2.76204	3.25525	1.7492	2.73429	2.12808	3.1003	2.84548	2.82799	3.28604	1.47927	3.05399	3.2517	1.25912	1.92719	2.23965	2.00351	1.88281	2.38205	3.57736	2.95354	2.38324	3.54331	2.2355	2.86494	2.84911	1.78904	2.92207	2.07838	3.86375	2.71251	2.76911	2.6464	1.53351	1.69433	3.66356	2.38123	2.54147	2.22436	3.17193	3.11178	2.36958	1.72609	3.231	1.91296	3.02186	2.63041	2.59855	3.62077	2.50173	2.68829	1.98832	3.88438	3.04189	3.62105	3.31645	2.66615	1.68452	2.01185	1.10933	2.00145	3.71565	2.16102	1.54271	3.0496	2.74796	4.75464	3.61728	2.68309	1.42064	2.22588	2.23789	3.28986	3.09819	3.21647	2.33751	3.03744	2.61376	3.06086	3.3927	1.56301	2.55722	1.88759	2.88731	2.09537	2.0724	3.09147	1.50506	2.28593	2.17787	2.50754	2.40036	3.38231	4.20005	3.60429	2.22262	4.12093	3.10357	3.04266	4.49538	3.46187	2.58825	2.60117	2.92901	3.22251	2.25695	2.83409	2.86979	3.33657	2.32406	1.89276	3.45489	3.06376	2.25189	2.33685	2.03627	3.42231	2.42731	3.85138	3.48652	3.25756	2.7614	2.87786	3.33186	3.64025	2.4405	2.12332	2.11646	3.05804	4.68084	2.59686	2.45955	1.78381	3.08758	1.42489	3.8452	2.9662	2.28015	2.5918	3.21383	3.69813	3.09159	2.81108	2.65066	1.70391	2.25191	3.20644	3.97992	2.5004	3.56367	4.30658	2.47136	2.13759	3.25895	3.98776	2.43654	4.11686	4.15215	1.9495	2.86303	1.73009	3.83092	2.35928	3.78656	3.51139	4.34002	2.97858	3.37525	2.99509	2.38579	3.72814	1.67511	2.13676	4.77854	3.07182	0.200538	0.235058	0.252753	0.224199	0.205068	0.359293	0.19838	0.320439	0.39742	0.365073	0.367778	0.319821	0.236601	0.250747	0.348956	0.221973	0.399764	0.465715	0.326924	0.278429	0.0887317	0.258402	0.469339	0.256428	0.262836	0.379331	0.122409	0.242335	0.387105	0.382994	0.340343	0.208894	0.335507	0.238762	0.51871	0.348453	0.141785	0.174902	0.38921	0.269489	0.316915	0.296925	0.242664	0.193471	0.359721	0.36971	0.519091	0.336549	0.413213	0.116796	0.277848	0.413311	0.252644	0.366826	0.345415	0.373758	0.447146	0.335926	0.223733	0.268581	0.26391	0.418719	0.263695	0.369375	0.385426	0.201056	0.59828	0.533327	0.329919	0.637277	0.270103	0.251299	0.280157	0.346173	0.340965	0.337084	0.227613	0.211425	0.516253	0.109052	0.622157	0.304971	0.329078	0.358438	0.159906	0.316133	0.268293	0.27521	0.322905	0.358172	0.485812	0.0817434	0.392736	0.342413	0.1335	0.32223	0.363513	0.232863	0.27258	0.235439	0.422189	0.35933	0.310951	0.32545	0.285893	0.219037	0.32309	0.17962	0.424164	0.247921	0.408322	0.671608	0.369342	0.209232	0.210482	0.200959	0.338739	0.288427	0.359713	0.309062	0.173122	0.398965	0.258106	0.192762	0.396231	0.114815	0.492737	0.231664	0.274374	0.327404	0.279113	0.202531	0.282953	0.483769	0.331207	0.412286	0.560859	0.426241	0.196305	0.396427	0.171082	0.154357	0.696195	0.324427	0.158444	0.186405	0.24621	0.512036	0.476646	0.293331	0.206803	0.217287	0.227299	0.448478	0.350172	0.42258	0.24391	0.11188	0.205203	0.221919	0.281819	0.245821	0.341741	0.414809	0.439786	0.343594	0.110005	0.318807	0.195634	0.358991	0.286978	0.222106	0.408274	0.447783	0.259377	0.620882	0.336202	0.326063	0.456525	0.351994	0.518345	0.317598	0.462455	0.290673	0.199216	0.257912	0.228243	0.293217	0.425687	0.327887	0.328789	0.206335	0.425065	0.272667	0.471818	0.317972	0.219956	0.361492	0.241939	0.3505	0.284882	0.29443	0.375843	0.261853	0.289456	0.613741	0.361024	0.366565	0.254551	0.421596	0.346157	0.231971	0.429381	0.269713	0.368843	0.11636	0.269661	0.366927	0.337601	0.273428	0.206477	0.464309	0.335361	0.47508	0.304641	0.130649	0.260456	0.264538	0.442002	0.237673	0.342394	0.684373	0.30703	0.130748	0.444317	0.278489	0.380769	0.432392	0.296976	0.308313	0.420856	0.254725	0.418534	0.240495	0.470615	0.417299	0.279484	0.470477	0.279055	0.434672	0.516951	0.527563	0.208904	0.239651	0.363966	0.145399
YNL297C_idr_2	3.4968	1.51945	4.79407	3.15257	2.33064	1.6678	2.42601	4.46022	5.21163	1.90145	3.33416	3.2303	1.66398	1.89386	4.21054	2.37126	2.27289	1.95763	1.35971	2.27311	2.32359	2.53739	2.47571	2.54589	2.25907	5.57691	2.5657	1.90914	4.27146	2.33647	2.1917	1.11845	2.51912	2.90709	2.05037	2.22588	2.49778	1.84943	1.31258	2.42125	2.00228	3.30392	1.86386	3.33718	2.78125	2.77756	0.94532	2.78643	2.93965	2.29573	2.97134	2.12198	2.18484	2.58048	4.13515	3.14386	2.60918	5.92886	3.20241	2.22942	2.92675	4.37013	1.67837	3.98975	2.48597	3.72486	3.53383	3.71555	3.06436	2.79445	4.63611	1.56624	3.44373	1.64394	2.16827	3.07632	2.28553	2.58722	4.07468	3.03386	2.60504	1.53549	2.79561	2.44657	2.46938	4.76685	1.88505	2.25309	1.02303	2.04263	2.01467	2.4809	4.36455	3.43356	2.84163	3.92685	3.0013	2.60539	2.70959	2.85979	3.12518	1.70085	3.19406	2.46972	2.53107	2.27818	3.3358	4.04032	2.70927	4.13013	1.81936	3.96296	2.02959	2.05564	3.21745	1.91842	3.99731	2.84301	3.1012	3.42709	3.53126	2.77297	3.42713	4.22994	3.50433	3.76048	2.1109	2.06686	1.95199	3.90314	1.9792	4.22417	2.6592	2.78521	2.88129	1.53438	3.4737	2.42518	1.23955	2.91023	3.39397	2.86253	2.13112	1.9116	2.27515	2.66119	3.95575	2.4761	3.42244	3.27355	1.81843	2.25215	2.54404	3.2232	3.43976	2.08992	2.60018	5.99412	1.24732	4.44608	2.29737	1.47356	3.55666	2.89502	3.90473	3.0693	2.97779	3.03945	1.52063	2.14726	4.41102	2.57055	1.93641	3.97785	1.46244	2.0607	4.14106	3.15239	3.5862	1.77496	4.2932	3.25049	2.04738	3.5749	2.00236	3.31981	3.11665	2.81767	3.96912	2.91807	2.69064	3.2753	2.97225	2.87533	2.77294	2.88258	2.59113	2.24636	3.1672	0.54217	1.7429	2.32471	2.82527	3.75543	2.56276	3.3305	3.33307	2.57732	2.85998	4.42219	3.57674	1.80632	2.69886	3.39812	3.3124	2.54383	2.64149	3.6138	1.49868	1.91185	2.08173	3.14072	2.29711	2.20459	2.86215	1.20439	4.60683	2.16387	3.77242	1.56426	4.07955	3.32042	4.0626	1.67127	1.44967	2.39735	3.23443	2.71901	1.02323	1.92937	3.2405	1.88733	2.54373	2.94538	4.97032	2.60127	1.56477	2.83615	4.17138	2.6893	4.79375	3.81099	2.46082	3.14324	1.75408	2.52313	0.237987	0.1098	0.242709	0.398693	0.281931	0.159499	0.336228	0.288618	0.786376	0.108674	0.312885	0.330394	0.10973	0.124148	0.438666	0.1219	0.120118	0.155098	0.107162	0.167554	0.14688	0.18056	0.202318	0.280854	0.170448	0.498369	0.157846	0.150033	0.343453	0.265561	0.187632	0.0502433	0.215452	0.469597	0.294385	0.222472	0.183122	0.195649	0.0938612	0.284587	0.208163	0.272063	0.280552	0.330924	0.534167	0.26549	0.06937	0.545736	0.137443	0.296373	0.188253	0.174721	0.199365	0.419131	0.427285	0.379814	0.247923	0.299627	0.117169	0.216273	0.480344	0.614572	0.214849	0.403486	0.177885	0.347351	0.305402	0.598039	0.405473	0.315129	0.140726	0.136785	0.22248	0.0916003	0.0630564	0.475946	0.195223	0.267783	0.502953	0.0232285	0.0944927	0.155506	0.180457	0.240149	0.20634	0.388903	0.208089	0.311523	0.0568396	0.222876	0.378071	0.261242	0.211703	0.316457	0.320303	0.474451	0.250609	0.0600439	0.242974	0.346334	0.440701	0.196942	0.35172	0.161476	0.370454	0.137091	0.213078	0.315001	0.173195	0.392071	0.150151	0.792404	0.142796	0.0728259	0.478755	0.289793	0.215888	0.304878	0.191016	0.440504	0.0989092	0.0788151	0.379816	0.596148	0.495952	0.190084	0.202157	0.134137	0.0902609	0.369316	0.064531	0.300931	0.0811839	0.317867	0.140793	0.145031	0.618275	0.127848	0.027267	0.278283	0.661417	0.225966	0.209947	0.102529	0.148872	0.0987226	0.35492	0.211623	0.313731	0.375547	0.140133	0.244737	0.104852	0.376687	0.4271	0.194529	0.190197	0.22031	0.0981162	0.314427	0.254785	0.0802483	0.427953	0.312289	0.778202	0.277906	0.280881	0.445053	0.128205	0.21254	0.894567	0.153712	0.173101	0.426101	0.139659	0.340085	0.596631	0.53367	0.416085	0.0795384	0.523309	0.389718	0.332887	0.422495	0.201608	0.334102	0.356527	0.295353	0.201715	0.172634	0.23466	0.47045	0.273687	0.18418	0.344631	0.459036	0.141416	0.067124	0.453137	0.0277853	0.138722	0.133807	0.173102	0.230089	0.207203	0.202724	0.252228	0.19018	0.344226	0.361998	0.168735	0.0864134	0.227333	0.278869	0.386553	0.109592	0.200373	0.332278	0.0522948	0.211534	0.138465	0.148583	0.500854	0.247314	0.404154	0.105435	0.400431	0.183172	1.08759	0.136852	0.537754	0.640604	0.486938	0.111472	0.164746	0.130232	0.36983	0.236239	0.0865287	0.287776	0.161599	0.214941	0.263351	0.202992	0.577648	0.259166	0.126832	0.235835	0.235993	0.335691	0.617275	0.443759	0.342788	0.29583	0.131679	0.161573
YNL297C_idr_28	3.18385	2.50595	4.22878	2.33024	4.5753	2.85324	3.83372	2.97964	4.03857	3.55805	1.92078	2.33469	2.2732	3.21139	2.67874	1.83592	2.30117	3.39002	2.35361	1.10025	3.09558	1.60695	2.72429	3.48282	3.87087	2.30322	2.84034	5.85102	4.42196	4.38769	4.46507	5.38152	2.02922	4.08579	3.09755	6.07758	2.2468	3.83404	3.23581	3.56432	4.62193	3.06533	1.93218	2.99049	2.89366	3.53441	3.4416	3.574	2.95031	4.19743	3.70867	4.55683	2.33526	5.25196	3.20101	3.70901	2.91623	3.6613	1.88191	4.24077	2.1118	4.73588	4.49234	4.20815	2.53757	1.74608	3.27511	3.01439	3.40793	1.8872	2.74494	3.97732	3.59178	3.95541	3.30493	3.32035	3.4107	2.99671	4.60011	4.52027	3.85816	1.73219	3.51716	2.42574	2.55246	2.4608	3.16231	3.14663	2.35802	2.11788	1.52879	3.24208	3.60354	1.46462	2.415	4.78776	2.01314	2.54217	2.35552	2.3797	3.96975	4.27198	3.19337	3.03806	2.22274	2.51703	3.68074	1.63308	2.42916	3.27818	4.72189	2.69219	3.80628	7.09889	3.55169	3.01177	3.81757	3.22433	3.44609	2.92939	3.27628	2.7041	5.54112	2.71262	2.90646	2.53714	1.95025	3.46223	2.75982	5.25618	2.70643	3.5297	6.45249	3.45289	6.5195	2.87365	2.41571	4.56247	2.34357	5.03491	1.7214	4.64715	2.45522	2.57244	2.84116	3.8751	5.35257	3.2034	2.20752	2.33562	2.33118	3.55343	2.12959	3.11073	2.15979	2.62665	2.06189	5.28441	2.7887	2.70539	1.93886	2.27998	1.96528	3.24146	4.47435	2.99786	1.98595	3.66861	5.59727	2.37781	4.3815	2.08004	3.18645	2.70206	3.31594	2.09624	4.27111	2.3322	3.39475	3.78704	2.5486	2.0571	3.40489	3.17644	1.73123	4.66506	2.12192	3.31522	3.43576	3.26505	4.14024	2.75423	2.18192	5.08956	5.04707	2.71955	2.77551	3.70241	2.20564	3.14148	4.89965	6.06638	3.38256	2.68274	3.30757	4.1898	2.08389	3.50356	2.67	2.04531	4.95613	3.00694	5.52213	4.71965	3.8319	5.54763	3.3663	4.47732	3.88101	2.73621	2.07794	2.83074	4.69843	3.33354	2.16223	4.04528	2.61951	3.70227	2.30168	4.88196	2.43341	3.06224	3.529	2.30476	3.20169	2.56936	3.55075	1.87708	2.75218	2.1143	2.99459	2.72824	1.94505	3.04078	3.08061	2.50891	3.06837	3.37751	2.97263	2.49106	4.03792	3.60111	2.64735	2.53986	1.93894	2.3692	0.372361	0.272565	0.409415	0.237125	0.596366	0.336079	0.58345	0.515051	0.546723	0.419555	0.14434	0.33715	0.303477	0.507351	0.3207	0.228891	0.183611	0.244169	0.362373	0.109221	0.545802	0.165417	0.372201	0.419109	0.271156	0.350961	0.393449	0.414971	0.439795	0.400568	0.456808	0.379023	0.202668	0.43813	0.47632	0.903323	0.264124	0.292366	0.354349	0.489889	0.488498	0.281181	0.233065	0.277245	0.352799	0.218752	0.534491	0.314739	0.575737	0.350725	0.424147	0.606815	0.300569	0.621993	0.387045	0.387625	0.379057	0.571179	0.222128	0.353738	0.223855	0.458671	0.554799	0.232508	0.289523	0.174605	0.306775	0.474991	0.442836	0.190858	0.274514	0.488277	0.477501	0.480682	0.159962	0.514991	0.357257	0.413376	0.349832	0.273289	0.372759	0.148214	0.356836	0.399069	0.379797	0.329921	0.346506	0.279194	0.17143	0.30441	0.163822	0.369556	0.324645	0.0967798	0.35285	0.623938	0.337785	0.228034	0.204568	0.145568	0.373445	0.591457	0.436537	0.325757	0.202287	0.297326	0.360967	0.193207	0.244028	0.370092	0.34594	0.320606	0.302098	0.462957	0.423724	0.421187	0.258759	0.47383	0.328126	0.337084	0.276471	0.42286	0.738769	0.385606	0.417989	0.252833	0.2793	0.261204	0.261474	0.250831	0.394656	0.336982	0.58702	0.385442	0.524093	0.272952	0.247388	0.594741	0.117654	0.547645	0.207027	0.349014	0.262274	0.517688	0.129888	0.361721	0.489546	0.258517	0.319186	0.438654	0.236384	0.465991	0.271211	0.514642	0.308007	0.403159	0.328875	0.371576	0.320535	0.180144	0.281282	0.272965	0.212401	0.518998	0.620093	0.310329	0.189015	0.309235	0.503675	0.172005	0.36421	0.134185	0.580843	0.409214	0.112623	0.271749	0.408938	0.374938	0.461837	0.216248	0.223896	0.20472	0.28227	0.311737	0.164938	0.512271	0.397234	0.317127	0.299783	0.487535	0.699222	0.25258	0.236327	0.402212	0.483069	0.43963	0.338136	0.390176	0.271075	0.590613	0.314173	0.506	0.240171	0.201584	0.371474	0.451655	0.249219	0.425503	0.456773	0.282222	0.45041	0.32718	0.553361	0.397988	0.436077	0.552862	0.272475	0.445422	0.448159	0.405083	0.215555	0.514823	0.456279	0.488513	0.458158	0.514602	0.48608	0.417869	0.315981	0.375593	0.308189	0.248274	0.559222	0.115912	0.48862	0.33558	0.377903	0.171727	0.310198	0.307983	0.39093	0.460232	0.1699	0.255669	0.474568	0.217272	0.247329	0.534092	0.198902	0.383239	0.507917	0.40683	0.288896	0.419573	0.312177	0.330806
YNL297C_idr_4	2.11148	2.50105	2.71542	3.0645	2.12079	3.96247	2.37401	1.59969	3.37614	2.84803	1.00718	1.82313	1.95312	1.98518	2.62785	2.16177	2.62203	2.4415	2.81981	2.00999	1.88495	2.88924	3.30878	1.49511	2.33251	2.73831	2.80155	1.89237	2.22337	2.78239	2.6054	2.60992	3.24619	2.12745	1.8486	2.66327	2.35386	2.54281	2.48847	3.06913	3.80123	2.735	1.89742	2.69765	2.27379	4.06778	3.16899	0.818825	2.68865	1.90227	2.72798	4.00134	2.46424	3.13242	2.30297	2.4272	4.06678	1.14212	3.2093	1.48027	1.62203	2.47424	2.53078	2.39289	1.59655	1.97961	3.02775	3.19927	2.76375	3.33867	1.0824	1.39101	2.97205	2.73085	3.98345	3.23516	2.00421	2.12797	3.04042	3.94164	3.54797	2.79544	1.74675	1.62141	1.4051	3.43438	3.29875	1.6461	2.38292	1.93014	2.27462	2.83296	4.3666	2.61763	1.36932	3.94585	1.68229	3.21734	2.79077	2.31258	2.56279	2.62948	3.42509	1.49381	1.19445	5.02698	2.03468	1.53497	1.8234	1.98228	5.39293	1.55701	1.80935	1.1741	3.03914	2.76181	1.38706	2.98589	2.01118	2.87809	2.3123	1.92337	4.11129	1.94929	3.02795	2.84643	1.61997	2.14424	2.94635	1.54269	4.15938	1.01893	3.1369	1.83725	3.48389	1.74412	3.07572	2.66092	1.66611	3.31772	3.42849	2.85242	3.49181	1.74314	1.50887	1.4404	2.95028	1.59084	1.54505	1.51341	2.21239	3.3833	4.75557	2.80406	2.89206	1.35588	1.75275	1.57497	3.40248	2.84378	3.44047	0.925107	2.74083	2.90947	3.60437	1.42103	2.31234	1.77576	1.74798	3.08347	1.71734	2.98242	2.46913	3.79467	2.4307	2.48286	2.96571	1.72925	2.77443	2.57374	0.964128	0.736924	2.89157	3.59214	2.11478	3.25713	3.24221	2.07659	4.11162	3.10281	3.05715	2.05152	3.31991	3.50919	2.27541	3.07415	2.49056	5.94218	1.74463	2.12252	2.03697	1.40348	1.33442	1.48145	2.55934	3.0409	3.71421	1.7271	3.19575	2.46111	2.00194	4.37242	4.03087	1.4099	2.88349	1.32354	2.35657	2.6691	3.95354	2.29184	2.38209	1.81139	4.39598	1.89689	2.02389	1.65769	3.32023	4.36171	2.69765	3.21492	1.93581	2.46658	2.85785	1.60648	2.78809	2.55465	3.26345	3.06464	1.92052	1.57682	2.5107	2.21048	3.185	1.60325	2.38488	5.32947	4.13069	3.87991	2.77055	2.40391	2.58868	2.95846	2.79301	2.4115	3.9718	3.22508	0.088227	0.139606	0.304877	0.0957655	0.205378	0.550984	0.343939	0.160745	0.528155	0.431495	0.104465	0.168912	0.330352	0.235218	0.474712	0.288489	0.287097	0.43135	0.531269	0.0861635	0.248302	0.57198	0.235153	0.264806	0.478051	0.231161	0.319409	0.279038	0.130437	0.427021	0.428781	0.196822	0.447509	0.181825	0.213509	0.542256	0.215018	0.480881	0.386575	0.305938	0.339091	0.323163	0.332762	0.263403	0.417325	0.706221	0.210031	0.100437	0.229576	0.344851	0.75579	0.509158	0.233586	0.331214	0.173587	0.211549	0.683087	0.123965	0.265245	0.161723	0.28708	0.312548	0.332207	0.202263	0.274239	0.249142	0.270059	0.297755	0.171381	0.442929	0.0227431	0.172183	0.19798	0.185359	0.471662	0.572253	0.285102	0.342996	0.38892	0.339858	0.489597	0.529056	0.29915	0.188005	0.0760415	0.216259	0.321416	0.141793	0.311666	0.522999	0.312204	0.268316	0.39633	0.184739	0.153139	0.323127	0.134564	0.492089	0.305761	0.0717904	0.327722	0.261225	0.576247	0.169837	0.0646999	0.446179	0.243746	0.0957766	0.269733	0.353185	0.7024	0.208612	0.280681	0.0648885	0.310743	0.316902	0.0769925	0.24436	0.311396	0.329861	0.225901	0.354527	0.331587	0.231292	0.378333	0.319081	0.266841	0.289598	0.505125	0.0778032	0.411678	0.112367	0.264898	0.205189	0.545458	0.218172	0.620474	0.340714	0.081995	0.517655	0.372664	0.1006	0.694531	0.263719	0.0932046	0.101063	0.416116	0.146714	0.120377	0.0801353	0.086022	0.501085	0.345775	0.473459	0.504966	0.156014	0.202722	0.0533567	0.355691	0.373146	0.567017	0.0402527	0.333473	0.545464	0.718253	0.230591	0.345913	0.2477	0.232908	0.23116	0.253948	0.243895	0.576252	0.205842	0.301911	0.20634	0.136866	0.0803285	0.390252	0.302394	0.0556012	0.0754438	0.487398	0.737048	0.338033	0.443384	0.304143	0.303758	0.37921	0.150634	0.303679	0.520118	0.356691	0.470183	0.43723	0.539746	0.383277	0.515503	0.141544	0.318519	0.153468	0.181919	0.208056	0.118647	0.193469	0.698361	0.404828	0.306758	0.72119	0.59994	0.172381	0.75045	0.575772	0.13663	0.397341	0.22301	0.264269	0.379736	0.342732	0.336968	0.516887	0.160264	0.660746	0.37897	0.347774	0.206396	0.762761	0.432444	0.329056	0.527319	0.345093	0.325849	0.39359	0.173579	0.434972	0.289588	0.535983	0.525127	0.148334	0.175137	0.24773	0.279193	0.380209	0.245407	0.465921	0.238622	0.33225	0.273535	0.497462	0.322082	0.635807	0.439719	0.370722	0.244875	0.450813	0.485132
YNL297C_idr_6	1.53222	2.88659	2.23448	0.669655	2.77337	2.70383	2.48497	2.00917	3.62768	3.20661	0.334483	2.04129	3.76678	2.63224	1.89432	0.938047	2.45083	2.6397	1.7409	3.20459	2.45939	2.85637	1.68241	0.838636	2.14652	1.86433	2.62732	3.63982	2.70945	1.75785	2.03648	2.68514	1.11933	2.59209	4.14751	2.68134	2.42555	1.64457	1.55215	1.912	5.70812	3.31472	1.0372	2.2959	2.3122	2.06883	2.70367	1.35244	3.42451	3.98059	2.32393	3.21105	1.33244	4.26007	2.63191	2.65245	3.93285	3.12313	0.988587	1.2405	2.6623	3.03706	2.31229	2.2547	2.20894	1.09759	4.96713	2.25524	2.2871	3.04423	3.11514	3.03885	3.76904	2.88619	1.75384	2.3686	3.35806	3.72124	2.52259	2.37872	4.38555	1.72925	3.04354	2.3818	1.47203	1.57822	1.87588	1.24014	3.5857	3.10173	2.56567	0.952375	2.26938	0.817384	1.64879	2.60989	2.68336	2.63507	2.42031	3.68823	1.19046	3.12284	4.42712	2.19109	3.56944	2.46528	3.61762	1.06816	2.47134	1.9938	2.3925	1.30251	2.99826	2.44388	2.35814	0.719263	4.54248	2.49043	1.64264	3.13193	2.51494	3.18817	3.51131	1.68382	2.80606	3.02631	2.40773	2.71979	1.45272	1.09059	3.10006	2.16817	2.77021	2.95661	2.12213	2.18639	3.11137	1.6615	1.64495	2.73974	1.21713	2.04235	1.35952	3.27035	3.06663	4.62682	2.20893	2.29545	2.32164	1.58823	1.77447	2.03051	2.67826	3.19527	2.40608	3.53306	0.921638	2.04037	3.40008	1.74525	5.44992	2.77732	1.62308	3.54243	3.66105	4.40153	0.982499	1.75202	3.54464	1.01463	1.05635	1.25332	2.6897	2.96868	5.27849	3.52186	2.88687	3.20376	3.15669	2.32082	1.67778	1.4759	2.91224	2.71036	3.68085	1.5046	2.09336	3.00911	2.69258	2.17906	1.99712	3.67974	2.05755	2.7343	4.10032	2.44989	2.49316	1.75575	1.39134	2.85551	3.96638	3.75648	2.95357	1.63299	2.02555	2.38976	2.42274	3.14636	3.53503	2.84391	3.4724	2.04874	3.47195	3.70761	2.57365	1.52166	3.67434	2.0635	2.43909	1.69558	2.29153	1.75382	4.0881	2.83474	2.63883	2.37274	2.17171	2.27317	2.89049	3.79975	2.94314	1.72934	3.40632	1.48004	2.35634	1.49949	3.36059	4.06366	3.29824	1.30991	1.69051	1.76694	1.56236	3.60658	4.04899	2.02307	0.801105	1.53414	1.94778	1.76647	2.2855	2.01485	2.28894	4.01132	3.62055	2.00602	0.163804	0.198164	0.309398	0.0292989	0.533823	0.444125	0.202231	0.202386	0.625359	0.828824	0.0184197	0.16618	0.437822	0.226405	0.198927	0.0555798	0.394995	0.474116	0.511477	0.305071	0.431203	0.371421	0.154808	0.0811358	0.131956	0.0823549	0.368864	0.154151	0.285055	0.170358	0.215218	0.159826	0.0900819	0.393703	0.655768	0.259575	0.188992	0.173238	0.0886291	0.242963	0.30924	0.409224	0.165117	0.320201	0.670814	0.197631	0.235006	0.0778157	0.214434	0.383794	0.410863	0.414651	0.115925	0.361323	0.285395	0.419342	0.627532	0.349529	0.14496	0.155666	0.367165	0.261322	0.327083	0.314751	0.257558	0.0545556	0.688372	0.130797	0.310839	0.418057	0.0882889	0.142629	0.397803	0.481433	0.187814	0.192382	0.292226	0.537378	0.336787	0.150778	0.727434	0.356437	0.521316	0.259473	0.0532655	0.115466	0.0997769	0.145395	0.466028	0.33569	0.254544	0.0836096	0.23872	0.0418172	0.147815	0.358662	0.282509	0.338747	0.208972	0.364293	0.146951	0.315917	0.378329	0.3687	0.365939	0.218472	0.485239	0.045688	0.215931	0.426529	0.455005	0.124025	0.230718	0.0183099	0.304073	0.0482073	0.468093	0.234387	0.270979	0.398821	0.112323	0.466215	0.842292	0.24801	0.626324	0.268283	0.488466	0.233776	0.203188	0.0679828	0.459989	0.102106	0.142333	0.501335	0.295197	0.361501	0.36464	0.172857	0.0607693	0.503282	0.0850835	0.239573	0.181632	0.485653	0.138678	0.496526	0.128012	0.167039	0.215656	0.246703	0.199003	0.41885	0.264701	0.519643	0.299639	0.571018	0.056919	0.15869	0.440413	0.167103	0.512434	0.320757	0.147816	0.600201	0.411411	0.257171	0.117056	0.218879	0.227486	0.0890977	0.0713592	0.0942686	0.468436	0.530546	0.515759	0.629806	0.302223	0.203705	0.517765	0.130718	0.197704	0.0544938	0.491351	0.464776	0.353413	0.232961	0.250605	0.353604	0.144651	0.153218	0.457992	0.526715	0.222671	0.201211	0.289161	0.270071	0.237608	0.136867	0.174265	0.172964	0.531936	0.423705	0.363036	0.338121	0.359248	0.585191	0.289564	0.319152	0.375431	0.406393	0.340581	0.232575	0.642495	0.27826	0.19302	0.0702407	0.393549	0.320049	0.233198	0.288719	0.307465	0.186393	0.92823	0.524657	0.515251	0.125396	0.308674	0.161185	0.348023	0.505219	0.546921	0.190874	0.885092	0.0864903	0.550827	0.128255	0.40044	0.355746	0.274969	0.0233242	0.25401	0.114446	0.172972	0.32287	0.669236	0.150113	0.0536848	0.142576	0.12967	0.18806	0.370157	0.306309	0.365194	0.310718	0.513657	0.282215
YNL298W_idr_1	3.46888	3.05966	1.88548	2.0251	3.67988	1.94748	3.31856	2.86674	3.70907	2.74533	2.38562	1.6323	1.84529	2.31569	2.9078	1.05477	2.31088	2.40793	2.80913	2.21196	3.11281	2.65066	2.42267	2.39416	1.68696	3.30731	3.23742	4.10287	1.81505	3.37212	4.63466	1.91626	3.90421	3.02284	3.52012	2.41395	1.86218	4.16872	1.53485	3.65864	2.50039	3.05916	3.47651	3.13009	2.61034	2.70129	3.32331	2.27936	3.04145	3.75885	2.52502	2.93998	2.91554	4.79329	2.83709	2.76178	2.97535	4.02762	2.00576	1.8489	2.78502	3.62172	3.65838	2.04085	2.87958	2.87848	2.60798	3.64292	2.29183	5.82004	2.87786	1.69229	3.42106	3.76283	1.71245	3.11942	2.41956	4.16669	3.45097	3.06715	3.5327	2.71977	2.76423	2.69413	3.129	2.09345	5.2456	2.11112	3.00274	2.27636	3.12878	4.42779	2.42576	2.1491	2.06374	3.13123	2.4665	1.74819	3.11758	2.50346	3.16321	1.35682	4.10462	4.29561	2.6587	1.91365	2.12741	2.04848	2.37628	3.14899	3.10357	3.9939	3.42568	4.52312	2.5784	3.18987	3.40417	2.59131	3.19179	2.89078	1.64552	1.77031	4.07383	2.78869	4.22981	3.16291	2.30934	2.31347	2.11159	2.25316	3.10487	1.99933	3.35826	3.52688	2.47593	2.29911	4.28488	3.90611	1.37663	2.82001	2.56615	2.15961	2.09794	2.92662	2.17839	3.8346	4.00299	1.95528	3.58433	3.46421	2.44644	2.90918	3.30302	3.78769	2.06922	2.78825	1.50324	3.41638	3.26615	1.90401	3.34406	1.76777	3.65874	3.2936	2.66337	3.14048	3.71116	3.10348	3.47449	2.13718	2.33411	3.18434	2.84098	3.44674	2.27429	2.8276	2.81867	3.32229	3.06853	2.4263	3.15273	2.25521	2.86259	3.97526	3.47856	2.03168	2.01421	2.49537	2.12527	2.57123	2.08547	2.80759	3.26629	2.0552	3.68346	3.7306	2.18138	1.48022	3.45138	4.11661	3.62368	3.83518	2.9484	2.37853	2.52808	4.27857	2.97796	2.54256	2.60021	5.06084	2.46408	3.50235	2.55876	3.49292	3.5156	1.97921	1.90774	3.76113	2.4453	2.95657	2.79793	1.29919	2.87136	1.90015	3.60313	3.15445	3.18054	4.39929	2.71334	2.80068	3.7589	2.66975	4.16549	2.63214	2.73382	1.70521	3.31751	3.00626	3.13683	2.24493	3.77165	2.21138	2.47219	1.6788	3.44826	1.57818	1.72908	2.95791	2.55652	2.84525	3.79782	3.36705	1.94899	5.37593	3.0364	2.39132	0.389721	0.322112	0.302582	0.259552	0.444421	0.264627	0.24382	0.195444	0.432747	0.316072	0.229191	0.137846	0.223406	0.178595	0.470144	0.112628	0.262877	0.306146	0.201223	0.170387	0.370102	0.296854	0.172485	0.264242	0.159741	0.316314	0.455363	0.261097	0.229528	0.295039	0.2502	0.0749639	0.322455	0.244092	0.408011	0.305082	0.238736	0.291888	0.169292	0.535446	0.379675	0.297652	0.399484	0.474914	0.435063	0.322311	0.269629	0.299209	0.162553	0.294734	0.356844	0.450775	0.144033	0.459997	0.275348	0.284978	0.399889	0.233645	0.144886	0.280097	0.499391	0.4098	0.493923	0.281533	0.284287	0.198503	0.185049	0.401554	0.353523	0.427353	0.0615273	0.126068	0.272429	0.357194	0.143082	0.337179	0.243721	0.256083	0.413275	0.211051	0.272798	0.273966	0.225121	0.348445	0.22878	0.283814	0.28686	0.192358	0.25341	0.393322	0.347024	0.268892	0.190159	0.103085	0.302079	0.459202	0.149568	0.127604	0.335746	0.35697	0.264011	0.163897	0.263995	0.281129	0.401899	0.235614	0.311428	0.129754	0.178976	0.414141	0.29221	0.65001	0.232077	0.0733646	0.478099	0.385164	0.355442	0.366978	0.226371	0.40521	0.166095	0.197837	0.478855	0.391457	0.70796	0.282384	0.275388	0.158129	0.203587	0.114302	0.294718	0.162291	0.303423	0.382335	0.198253	0.183238	0.874494	0.4997	0.0911156	0.377872	0.529032	0.129978	0.259211	0.455022	0.398215	0.302726	0.36894	0.205272	0.396347	0.423264	0.237656	0.25303	0.342215	0.579649	0.299832	0.397577	0.220422	0.239617	0.225875	0.245589	0.504525	0.178308	0.290472	0.345779	0.48054	0.248806	0.260481	0.502494	0.10341	0.297932	0.382998	0.243684	0.426673	0.395661	0.25524	0.672028	0.260408	0.379288	0.510072	0.193366	0.205397	0.0929412	0.384437	0.513117	0.360529	0.177102	0.271399	0.170612	0.284299	0.191639	0.222575	0.694916	0.333597	0.144044	0.304334	0.487196	0.200876	0.174809	0.373776	0.20761	0.164862	0.310209	0.243763	0.132051	0.313477	0.337689	0.276802	0.223764	0.299535	0.613608	0.225982	0.281589	0.390595	0.324585	0.398573	0.11359	0.189573	0.515695	0.178654	0.328475	0.269631	0.125481	0.572948	0.255967	0.522598	0.124129	0.318784	0.310052	0.331265	0.24585	0.4098	0.410134	0.642612	0.201616	0.239018	0.0773437	0.387748	0.354012	0.25253	0.214154	0.348706	0.234142	0.308745	0.138192	0.61204	0.153559	0.0829774	0.184928	0.323033	0.382785	0.504975	0.368319	0.31505	0.288089	0.341481	0.156196
YNL298W_idr_3	2.81301	1.52447	3.80989	3.62235	2.70696	2.25712	2.17054	2.01496	0.766929	1.14971	1.51308	3.08861	2.22134	2.67559	2.31896	3.16895	1.39756	1.89005	2.17751	1.45067	4.51237	1.39698	0.264467	2.01003	1.91472	3.44178	2.72563	0.841142	3.84382	2.21189	3.44393	2.43461	3.41347	2.1281	3.16012	2.1335	2.30053	1.14113	2.82518	3.23869	3.15441	2.12809	2.49744	2.25366	2.42148	3.03986	4.66978	2.73751	1.1958	3.67189	2.79109	1.85938	1.00578	1.62236	1.39184	2.13172	3.11588	1.25037	1.1157	2.09933	2.16502	3.91808	1.91006	3.23566	1.31435	0.512502	1.85204	3.17445	1.01251	1.69162	2.06605	0.696264	4.6428	2.8062	0.639934	3.05387	2.46655	2.64383	2.9605	0.805495	0.443514	3.20106	1.55868	1.15857	1.68223	0.750499	1.92147	2.66933	1.7551	2.23374	3.34542	1.74276	1.93252	2.10219	1.38724	1.35471	0.999867	2.17774	2.47589	2.20854	2.63289	4.10066	2.438	1.02627	2.84585	2.6741	2.4926	2.87881	2.66947	2.68378	3.33696	2.99854	2.75811	2.9844	3.84761	1.16498	2.7734	1.44059	2.04345	3.49798	1.9177	1.72946	1.34562	3.0355	2.43917	1.32144	3.40825	0.896903	2.19575	1.60586	3.32224	2.79037	2.26891	2.694	1.61188	1.42699	5.25671	1.30997	0.120867	2.23464	4.19012	2.73513	1.97647	1.73947	1.74301	1.31291	2.5837	2.46608	2.73705	2.34259	2.72082	1.97017	1.98941	3.96668	3.66804	2.05106	3.89715	1.22641	2.67363	1.7681	2.58623	2.09805	3.22659	4.04282	2.85657	2.13664	1.62076	2.00116	3.42895	2.45584	3.14049	1.9972	2.52437	2.40702	1.52128	2.87881	1.91493	1.90135	2.11388	0.959827	1.8436	2.43363	3.83946	2.44935	1.60888	1.90352	3.2408	2.32133	2.18868	1.6736	2.1261	3.43637	1.6922	3.31401	2.4009	3.18813	4.07328	1.75537	3.05784	0.934107	3.32237	1.6999	3.37378	2.25367	3.00172	2.00881	1.15705	1.88884	4.7023	2.75412	2.46449	1.72237	2.60467	2.88984	2.25306	5.55379	2.20182	1.61294	3.76533	0.824046	3.95295	1.37512	2.43128	1.54392	2.79196	0.501828	2.97636	1.93147	2.54314	2.15855	2.68949	3.36631	2.28651	2.50537	0.585716	1.63271	1.23615	2.59473	1.54015	3.459	2.022	1.80102	1.9263	2.23674	3.14458	1.65225	0.196539	2.67223	1.85282	2.31139	3.69109	3.26119	1.25017	2.43672	3.01118	1.99969	0.280393	0.128391	0.312716	0.353812	0.208114	0.141599	0.276936	0.163557	0.0381883	0.0524494	0.114382	0.193542	0.15582	0.307689	0.394501	0.211453	0.0844823	0.260359	0.186141	0.0722335	0.410337	0.223901	0.0103565	0.235711	0.158179	0.31015	0.350977	0.049058	0.404147	0.294143	0.282577	0.0969086	0.624086	0.184112	0.342884	0.362291	0.132983	0.192488	0.107336	0.284115	0.393381	0.321813	0.378173	0.356745	0.276429	0.407121	0.383523	0.424165	0.0597443	0.283173	0.328011	0.117756	0.111437	0.162735	0.147917	0.41689	0.478016	0.05439	0.0350411	0.0677388	0.329497	0.647309	0.344004	0.283968	0.273849	0.0310036	0.112595	0.383002	0.188533	0.335154	0.0209996	0.0429165	0.457335	0.210218	0.0266816	0.53453	0.329723	0.169496	0.616588	0.0152656	0.0394905	0.333786	0.136741	0.177643	0.0970443	0.0761739	0.284389	0.273172	0.192857	0.497186	0.438177	0.0738801	0.182013	0.255727	0.205959	0.0971443	0.0335567	0.100761	0.242323	0.155501	0.265334	0.469085	0.271533	0.047773	0.181395	0.373184	0.303017	0.51736	0.210696	0.328413	0.699427	0.745399	0.332079	0.0932228	0.271805	0.195163	0.191894	0.178922	0.142113	0.57276	0.110633	0.253988	0.0967123	0.801191	0.537974	0.128103	0.336201	0.0625113	0.157267	0.146464	0.181677	0.319204	0.0762381	0.302585	0.100867	0.165246	1.22708	0.108647	0.00377708	0.424178	0.752609	0.228976	0.320237	0.127776	0.125735	0.163845	0.283259	0.314132	0.558477	0.310053	0.216448	0.205142	0.310019	0.455351	0.636162	0.289998	0.254429	0.049547	0.15687	0.143489	0.685238	0.0854664	0.391278	0.502236	0.825787	0.345704	0.20378	0.269867	0.456935	0.32643	0.460335	0.161298	0.344678	0.411595	0.137092	0.387067	0.125567	0.232442	0.345567	0.0299946	0.136288	0.0947827	0.526937	0.405359	0.215715	0.288363	0.279352	0.439244	0.164804	0.124282	0.154173	0.906341	0.192878	0.18967	0.216432	0.25232	0.259733	0.0905414	0.368752	0.0712218	0.342626	0.277103	0.390637	0.164967	0.18691	0.232788	0.00451974	0.222065	0.213556	0.558976	0.246013	0.241292	0.773366	0.290401	0.26043	0.31101	0.146737	0.134166	0.242864	0.0503924	0.506438	0.148821	0.295316	0.0871301	0.365994	0.0447901	0.449731	0.480784	0.325083	0.178503	0.341193	0.633845	0.671531	0.115737	0.0635768	0.215818	0.193351	0.742067	0.141957	0.120109	0.14486	0.17845	0.125784	0.336129	0.70446	0.131924	0.00076773	0.272776	0.128663	0.325404	0.709599	0.326657	0.153417	0.301775	0.270167	0.151325
YNL298W_idr_6	2.95424	2.65554	3.88895	4.06343	3.48851	2.0203	4.03278	2.97092	5.25719	2.71011	3.54178	4.2641	4.85574	1.41471	4.30762	1.94737	2.07342	4.39534	3.29287	2.13546	2.91931	2.96836	3.28231	3.1714	2.92474	4.73656	3.8759	3.48739	3.69413	3.48887	3.95679	1.91987	3.33691	3.44599	6.34684	3.2623	2.53618	3.19867	2.46838	4.26131	3.05675	5.55711	2.77313	3.62567	3.15573	2.80003	1.29313	4.46016	2.19127	4.05647	4.11851	3.61181	4.3103	4.11869	3.60692	3.62945	4.41455	3.6145	2.13365	4.0398	4.6442	5.47957	3.14607	3.52071	2.87717	2.95206	3.58733	4.32301	3.96884	3.05468	1.28596	2.59331	2.76921	2.32132	2.03726	4.55735	3.47006	3.65152	4.31271	1.08223	2.60564	2.61089	2.80346	3.36123	2.17843	5.4596	2.79704	2.58018	2.99001	3.09705	2.38008	5.1422	2.99346	2.32819	2.66735	3.76686	2.77806	2.6269	2.60128	3.27401	3.48021	3.89129	3.41618	3.44104	3.15316	3.38203	4.28794	3.33397	3.97525	3.97238	2.95456	4.27984	3.21217	2.13384	3.77707	3.59452	2.51186	3.29489	2.19248	3.74054	3.2711	2.05238	2.90441	4.34897	5.7377	3.96039	4.10544	3.74653	2.16699	4.81189	2.67766	2.75386	2.67869	3.83361	3.81894	3.58818	4.6693	3.68185	2.53649	3.90907	3.71184	2.52467	3.44959	1.77816	3.30529	3.83904	4.4163	3.25037	3.57586	4.35031	3.40764	5.52971	2.76565	3.87664	4.81523	3.54165	3.92886	2.25976	2.66556	3.88753	3.64445	1.58961	3.74986	2.68864	3.9425	2.55831	3.15483	3.26696	2.88717	2.98501	5.60316	2.90692	3.394	3.07467	2.59739	2.61619	5.40715	3.67644	3.36248	2.46321	3.18874	3.66261	3.05551	4.38724	2.88649	3.15042	3.32237	3.80972	3.89072	1.55085	3.16211	3.46245	2.89242	4.29457	3.84451	4.56698	3.58318	1.9285	3.88063	2.48603	1.95787	3.35555	2.21529	2.69239	1.77263	2.5743	5.10874	4.1919	4.44095	3.74693	2.82222	2.40346	4.07883	4.52195	3.23596	3.09084	3.1948	3.5268	3.07837	3.20549	2.73403	2.98047	3.51945	2.41164	3.48388	2.61438	4.93222	3.36268	4.98191	2.8814	4.14444	4.09749	4.26942	2.78933	4.0181	1.74714	4.36514	2.34644	2.29112	4.3575	2.70811	3.48524	3.99477	2.74759	4.58789	2.93722	2.25388	3.60988	2.91147	2.9016	5.34321	3.94391	4.02363	2.71131	3.07495	3.36622	0.281979	0.101588	0.248111	0.371296	0.245651	0.130733	0.44915	0.258631	1.09047	0.231409	0.214387	0.214128	0.244206	0.0929567	0.365368	0.0877282	0.0812269	0.253487	0.181778	0.0468229	0.197816	0.177187	0.168357	0.319613	0.169359	0.340279	0.467264	0.136877	0.325414	0.278544	0.223362	0.0743134	0.217773	0.303515	0.223714	0.289035	0.139935	0.287538	0.0739876	0.596545	0.235059	0.53566	0.27915	0.41411	0.313326	0.168125	0.0581992	0.56765	0.0737951	0.375141	0.195176	0.286515	0.363573	0.536585	0.211971	0.31449	0.381703	0.254125	0.10863	0.191514	0.504413	0.76725	0.293136	0.34527	0.271288	0.234762	0.309304	0.605274	0.362443	0.249176	0.0329643	0.111943	0.289718	0.134675	0.12083	0.572183	0.267157	0.265956	0.648179	0.00878867	0.143063	0.184996	0.171168	0.250562	0.120332	0.327358	0.157598	0.105496	0.0591171	0.20798	0.231247	0.348783	0.18037	0.196845	0.289308	0.405245	0.103557	0.12789	0.105818	0.322247	0.352296	0.23256	0.184235	0.210336	0.20564	0.114985	0.218247	0.152425	0.205674	0.382729	0.0921062	0.819677	0.229852	0.0192806	0.490054	0.429661	0.229407	0.356471	0.169365	0.480515	0.0932691	0.0826519	0.303499	0.638565	0.627971	0.111949	0.280106	0.222973	0.117543	0.266101	0.0702686	0.138276	0.0659743	0.271579	0.263015	0.140362	0.571622	0.321354	0.0188944	0.40964	0.495898	0.132978	0.309818	0.0839114	0.286524	0.0977871	0.331317	0.272119	0.358268	0.464222	0.218994	0.222524	0.0926396	0.416348	0.42356	0.286908	0.334882	0.0883053	0.106365	0.336613	0.186752	0.0326837	0.513733	0.243013	0.448219	0.282272	0.235585	0.309153	0.258185	0.208536	0.861613	0.10275	0.188418	0.330502	0.132972	0.356729	0.349654	0.404652	0.352993	0.0486782	0.265475	0.241592	0.245687	0.583727	0.217151	0.233987	0.390788	0.307372	0.249849	0.0677688	0.286149	0.578216	0.250717	0.293888	0.187128	0.472396	0.142424	0.0507475	0.417228	0.107493	0.078797	0.162146	0.0671546	0.223311	0.130193	0.174014	0.456253	0.288727	0.327391	0.373729	0.197162	0.0610878	0.289913	0.298479	0.215266	0.1202	0.126082	0.294624	0.0836114	0.153052	0.0841928	0.166002	0.514932	0.136592	0.452309	0.0520976	0.341101	0.196106	0.601202	0.134561	0.574825	0.32044	0.734128	0.178412	0.271932	0.044262	0.419382	0.177795	0.0519588	0.281759	0.224158	0.321442	0.345868	0.255705	0.682342	0.130084	0.0733422	0.0676433	0.379871	0.283637	0.540924	0.32491	0.435884	0.221605	0.232153	0.295126
YNL299W_idr_1	4.69061	3.18505	5.8288	3.77185	3.21901	3.9302	2.94091	4.65861	4.03817	3.91261	3.95122	5.59987	3.05675	3.93827	2.99178	2.85196	5.21859	3.52569	4.23511	2.81384	2.89797	4.13246	4.32369	3.09952	5.11899	4.01471	2.68516	2.54845	3.43134	2.34305	2.91794	4.70036	2.97428	3.32411	3.51911	5.12281	2.12656	2.51751	3.49101	3.23572	2.63819	4.09629	4.24139	3.12611	3.73773	2.7956	2.6494	3.58711	4.28789	2.97597	3.74844	4.53104	4.98908	3.33496	2.83422	2.89358	3.28212	4.58718	3.02503	3.40973	4.25479	5.32697	3.73832	3.3192	3.84604	3.23186	2.75528	4.7106	3.24018	4.20034	4.37368	5.37237	4.88399	4.14075	3.82834	3.3319	2.90548	2.5417	5.99043	4.42683	4.18211	5.28589	3.26178	3.77865	3.55677	3.91304	2.80068	5.16721	4.38478	4.103	3.6434	3.53864	3.51174	4.10994	2.29074	4.49557	5.21914	3.04449	3.53938	4.16233	4.77049	4.50658	3.54533	2.83991	3.5192	3.73852	4.19659	3.17991	5.05993	4.03447	4.22626	4.68549	3.22229	5.25498	3.46404	4.11974	3.29174	2.68451	2.61721	5.06813	2.27871	4.33787	5.13669	3.67993	5.10493	2.94406	3.09968	2.35074	3.47401	4.19486	5.6437	3.41837	4.1884	3.69641	3.26031	4.48981	3.96434	4.75953	2.92696	5.37997	2.83093	3.9247	3.43753	4.21063	3.07531	3.26239	3.75868	2.75636	3.19793	2.59258	2.54166	4.37763	2.9797	4.13381	5.28326	3.30977	4.69414	4.6601	3.56355	3.48665	3.52613	4.28826	2.92554	5.20574	6.81481	3.99935	3.71469	3.58888	5.46582	2.73161	4.8781	2.27811	4.35983	3.90663	4.46782	3.67418	4.62328	3.10312	3.50566	2.61095	6.15785	3.8114	3.61359	4.57016	3.13477	3.52614	3.19571	4.29887	3.88488	2.09656	2.49278	3.04326	3.55669	5.01543	3.54664	4.58527	3.126	3.12287	4.60656	4.05408	1.93215	3.31468	3.81197	5.19601	2.45794	5.29594	3.10198	3.68338	3.48323	3.2773	2.93811	4.16436	3.86419	2.78469	3.51072	2.69744	3.82967	5.27111	3.27288	5.3914	3.77075	3.00684	3.82855	5.8259	4.76278	3.93987	3.64051	2.6583	4.55981	3.19499	3.82006	5.62734	4.2883	2.15841	4.43915	4.01992	3.40223	3.14531	3.17251	3.92023	4.14081	1.98011	3.43367	2.76079	4.68771	3.07901	3.58219	6.01636	4.15335	3.13412	3.45517	4.0353	2.24823	6.07297	4.35316	3.04227	0.32901	0.204579	0.425407	0.301885	0.204454	0.513895	0.315889	0.44504	0.502954	0.472687	0.317731	0.371727	0.103377	0.256088	0.311022	0.15741	0.411912	0.324854	0.374622	0.177057	0.178951	0.373425	0.371501	0.244569	0.188892	0.34599	0.154304	0.218258	0.328591	0.249346	0.304243	0.228617	0.216185	0.323954	0.33257	0.361515	0.128334	0.228328	0.367213	0.300296	0.237794	0.24193	0.267165	0.356162	0.331117	0.239694	0.292008	0.352716	0.358548	0.306939	0.34408	0.302016	0.217251	0.37853	0.263016	0.266673	0.319082	0.389526	0.324163	0.326774	0.307309	0.477482	0.270092	0.376979	0.278629	0.33918	0.364793	0.473218	0.313032	0.487182	0.202313	0.249802	0.286786	0.347562	0.331199	0.271715	0.276131	0.181788	0.391144	0.25116	0.497541	0.683959	0.314804	0.424791	0.294868	0.374301	0.176333	0.276209	0.508088	0.426352	0.323175	0.177222	0.284458	0.216238	0.164249	0.356334	0.305546	0.3437	0.243693	0.273625	0.259885	0.317511	0.455287	0.276463	0.410115	0.165747	0.460185	0.221064	0.213024	0.388438	0.409628	0.55931	0.263197	0.139931	0.286275	0.196837	0.210053	0.277167	0.269103	0.393026	0.120387	0.311761	0.415929	0.432626	0.530478	0.331615	0.333085	0.241372	0.333238	0.482924	0.323738	0.251481	0.186282	0.352955	0.280483	0.411573	0.453964	0.340654	0.129304	0.402952	0.344342	0.288886	0.33569	0.397715	0.2196	0.185626	0.269729	0.225028	0.357634	0.273948	0.245852	0.677793	0.233719	0.420858	0.381837	0.264831	0.308688	0.230603	0.368959	0.218776	0.332944	0.180149	0.300014	0.414254	0.771922	0.240409	0.180484	0.212178	0.414188	0.242375	0.51784	0.181064	0.445064	0.476063	0.28536	0.249921	0.680734	0.406668	0.416205	0.218851	0.490456	0.316906	0.498352	0.431193	0.216409	0.325858	0.482474	0.384651	0.450707	0.180356	0.248179	0.334822	0.364495	0.340993	0.533661	0.34103	0.285138	0.274673	0.309537	0.278981	0.12283	0.278908	0.264539	0.426404	0.241438	0.813558	0.217962	0.285829	0.390906	0.320976	0.185332	0.462223	0.500401	0.2872	0.349871	0.278327	0.237252	0.37212	0.252186	0.297429	0.39264	0.325984	0.236931	0.415107	0.415572	0.210579	0.311778	0.21557	0.76686	0.388377	0.474001	0.505982	0.582765	0.155233	0.383997	0.207162	0.512075	0.289246	0.226827	0.463034	0.285374	0.133261	0.233023	0.212079	0.72196	0.242759	0.313765	0.40577	0.247735	0.16744	0.489419	0.378599	0.250177	0.292983	0.437207	0.231193
YNL299W_idr_3	3.7485	2.73492	2.8745	2.60283	3.58631	4.65887	3.64927	3.74108	4.75658	3.70024	4.66526	5.23694	2.23403	4.6783	4.21277	3.2903	3.79968	2.81265	2.50545	3.30511	2.88987	3.96056	4.66897	3.66703	3.54271	5.23027	3.41421	4.64438	4.08748	3.31946	3.01739	2.6148	2.6492	3.41918	3.98103	3.92252	3.48776	4.29532	4.91812	3.41028	3.16289	4.09756	3.82328	3.90786	2.94677	3.12157	2.80012	5.36172	4.16533	2.96392	2.8862	3.36587	3.79633	3.25341	2.90246	3.51409	4.12502	3.36897	3.25642	2.82015	4.38523	3.75523	3.61438	3.75923	3.11737	4.53583	4.04851	4.73386	3.36811	3.36656	4.24841	4.28261	4.53808	2.91151	3.57976	4.13301	3.61598	3.29595	4.82569	3.94082	3.30477	4.26049	4.10822	3.93358	3.66999	4.02674	3.12253	5.9153	4.32083	3.51177	2.56276	3.57688	3.42961	4.92048	4.48771	3.43134	2.71568	5.13622	4.27999	2.89215	3.18748	4.49213	3.39003	4.31076	4.26503	4.00442	4.73576	4.2806	2.72423	2.95057	3.98573	5.36994	3.51608	3.93755	3.14375	3.943	2.49426	3.89636	3.22558	3.22865	3.494	3.95868	2.88775	3.13069	4.02518	3.13195	4.74047	4.53843	2.70725	5.09644	3.36455	3.89982	2.64961	3.50618	2.64232	3.1821	2.33701	3.05137	2.63027	4.29035	3.08718	3.5004	3.67863	3.79607	2.10152	3.39201	5.26091	7.07153	4.1276	3.96775	2.29613	4.48544	3.66002	4.71257	3.64763	4.38211	4.40737	3.48304	3.66208	4.94127	2.16979	3.29162	3.29394	2.8273	4.04019	4.80911	2.07573	2.73735	4.74744	3.9057	4.59854	2.60564	5.85707	4.7543	4.17479	2.77565	4.62591	3.40657	3.42628	2.78044	5.9837	5.5274	3.63048	3.694	2.20524	5.28359	3.50224	4.20808	3.15694	2.41923	2.84711	3.1856	2.02291	3.38683	4.61548	3.5324	3.75745	5.73183	3.35513	3.22414	3.79974	2.71757	2.80988	4.58984	3.87277	4.84733	3.86255	2.62489	4.03732	5.20731	5.43444	3.02445	3.91351	5.59783	5.13307	2.59433	3.32918	4.72111	2.86905	2.17466	3.03873	3.45017	4.40632	3.75272	3.27379	3.64768	4.28617	3.74246	6.67929	3.33503	3.9466	3.4567	3.60292	2.82319	3.34096	2.85723	5.33203	2.24686	3.88929	5.62639	5.1071	2.82629	3.56949	2.77955	4.75545	2.73049	3.24696	3.87075	3.58232	2.04754	3.70594	4.00855	2.64878	2.61946	3.02287	2.77733	0.368946	0.242108	0.298625	0.263508	0.238147	0.503444	0.347646	0.397381	0.809506	0.446735	0.285272	0.501823	0.153827	0.182896	0.28851	0.269162	0.420429	0.307717	0.317202	0.326729	0.131797	0.301913	0.47615	0.382733	0.18759	0.358766	0.22195	0.367214	0.359641	0.445566	0.294333	0.129893	0.158845	0.316602	0.298808	0.329419	0.240266	0.289797	0.421629	0.378002	0.424382	0.259014	0.273552	0.297998	0.334417	0.229794	0.276336	0.422675	0.359135	0.285004	0.292311	0.302177	0.326931	0.290666	0.29154	0.332201	0.366776	0.468709	0.401043	0.253569	0.195862	0.489657	0.32264	0.34276	0.320139	0.330988	0.398873	0.538646	0.350169	0.470935	0.289154	0.216598	0.254859	0.240326	0.395954	0.342002	0.264633	0.23503	0.397936	0.246646	0.503982	0.491679	0.267443	0.337612	0.241509	0.335453	0.21209	0.279272	0.408583	0.35913	0.321828	0.205577	0.250665	0.212265	0.224053	0.334605	0.375158	0.340235	0.248914	0.209111	0.377098	0.274933	0.369691	0.401234	0.441921	0.16407	0.389996	0.249271	0.246268	0.262178	0.250092	0.558324	0.252616	0.211049	0.261266	0.155428	0.149748	0.304355	0.253871	0.307196	0.211199	0.278043	0.328518	0.286408	0.495277	0.259816	0.348349	0.424005	0.279892	0.568047	0.280142	0.211336	0.199459	0.370687	0.291981	0.28656	0.302899	0.312774	0.124437	0.378294	0.232195	0.221882	0.320374	0.362314	0.178004	0.199742	0.223032	0.251622	0.28949	0.247703	0.253029	0.725312	0.147525	0.546636	0.359411	0.344259	0.409069	0.202871	0.266924	0.236153	0.127354	0.254562	0.272028	0.259253	0.608498	0.347872	0.150051	0.211204	0.389626	0.220157	0.59019	0.114619	0.370243	0.620734	0.322771	0.332619	0.682844	0.301448	0.373837	0.169634	0.846179	0.521488	0.433638	0.476054	0.225119	0.258954	0.518257	0.385605	0.356467	0.152479	0.214827	0.329108	0.26144	0.324194	0.48252	0.240819	0.330368	0.399797	0.290793	0.301768	0.165981	0.16514	0.2421	0.42537	0.25199	0.673175	0.29173	0.27732	0.389995	0.422694	0.185159	0.233877	0.252665	0.456403	0.33296	0.125968	0.307496	0.418189	0.216155	0.189851	0.22083	0.454093	0.393525	0.459604	0.305091	0.123982	0.303571	0.262996	0.921157	0.343464	0.503313	0.533727	0.491928	0.20332	0.304478	0.160675	0.58344	0.18898	0.127494	0.438294	0.423458	0.220725	0.34113	0.197563	0.728241	0.290903	0.243872	0.305491	0.34905	0.141468	0.571493	0.413641	0.305172	0.309254	0.355967	0.263272
YNL304W_idr_1	3.82283	1.47408	4.30359	2.39635	2.72586	2.29862	3.84037	4.35415	2.40617	2.76737	5.31977	2.25879	2.83465	3.41034	3.4708	3.57402	2.91913	2.63688	3.07603	3.68951	3.39795	3.11163	3.30617	1.73323	3.56275	5.66408	3.15519	1.18431	4.64509	3.70576	2.3402	2.55897	4.35547	3.95115	5.37372	3.94709	2.64838	2.15689	1.90227	3.11868	2.64274	3.45936	5.66247	2.17454	3.49988	2.65941	2.24234	3.57561	1.51206	2.72545	3.58186	2.4264	3.02392	3.02868	4.13612	4.20948	2.34731	4.89519	2.61694	3.00386	3.28894	3.30529	2.99854	3.04871	3.06466	4.36605	4.15566	5.3416	2.86925	4.79347	4.05447	2.09	3.14922	3.35991	2.2711	3.74341	3.94561	3.89723	5.31626	2.13852	3.6689	1.71221	1.9469	4.44973	3.41181	2.4266	3.02148	4.60424	1.81182	3.48517	2.86031	5.36548	2.45369	3.69402	2.06437	3.36353	1.68475	2.09882	4.57653	2.88128	2.70524	1.97892	3.96506	1.62077	3.0158	1.94383	3.98287	4.91699	4.86259	5.04669	1.28142	2.80376	2.76844	4.85317	4.313	3.04408	3.88821	2.09476	3.52075	4.27834	3.20209	1.86473	2.56694	5.98761	3.78546	2.14167	2.91957	2.32356	2.26517	3.4947	3.42493	3.89692	3.15471	2.46115	2.84364	4.56014	4.43462	3.007	0.356078	3.2992	3.4469	1.9321	3.02616	3.16114	3.66249	4.42118	2.30615	3.59047	3.34598	3.61649	3.37462	1.6995	3.01026	4.52327	5.28137	3.07446	3.05436	3.64442	2.63129	3.04986	2.48792	2.12846	2.62548	2.74716	4.05951	3.08111	3.94497	3.39223	3.60036	2.66301	4.55481	2.86163	5.27708	3.77955	5.16521	2.87634	2.41947	3.2212	3.58399	2.70884	3.86466	3.45768	2.91997	4.00951	3.52742	2.48994	3.09591	3.10696	2.25421	2.60025	2.54496	4.00889	3.88539	2.29687	2.58494	3.58262	3.60963	4.35027	4.34045	3.66601	1.96967	2.45388	1.60482	4.8368	2.91254	1.75462	3.48573	2.82545	4.57318	5.42162	5.19603	2.7014	2.44459	3.44222	4.92977	3.29452	3.62354	2.115	3.5204	2.42482	3.03228	3.1766	4.43483	3.80641	3.26768	3.75806	3.42882	2.71155	5.10439	1.98571	3.69115	5.24029	5.3841	2.95554	3.43596	2.52695	1.86672	3.16882	2.6605	2.58819	2.80798	3.66279	2.9663	3.30463	3.7623	2.41906	2.78649	4.83036	3.85443	3.34554	4.1785	3.0168	4.11335	3.19035	2.70105	3.62961	0.341016	0.106289	0.284001	0.387417	0.337602	0.176274	0.341959	0.222281	0.315806	0.22723	0.226417	0.120339	0.378881	0.188762	0.641157	0.208479	0.177717	0.172047	0.286818	0.110368	0.31263	0.229658	0.169018	0.240053	0.459902	0.525341	0.484342	0.0529083	0.46781	0.453904	0.216797	0.0953759	0.396528	0.364373	0.359197	0.398995	0.20923	0.237851	0.0824943	0.307142	0.250163	0.330082	0.346289	0.27085	0.262399	0.327404	0.0834443	0.691968	0.173285	0.239011	0.427207	0.267993	0.282146	0.437145	0.298434	0.462064	0.328101	0.312404	0.108577	0.201006	0.532303	0.519365	0.387714	0.485317	0.289036	0.339871	0.224607	0.541243	0.387314	0.321883	0.0771341	0.200188	0.256058	0.256638	0.127775	0.643104	0.265026	0.267033	0.526031	0.0617841	0.185499	0.14194	0.246563	0.407405	0.235685	0.311012	0.325167	0.332002	0.108896	0.215891	0.414635	0.260852	0.245935	0.421108	0.305086	0.478134	0.107046	0.147681	0.255743	0.497779	0.266337	0.293385	0.224954	0.0611155	0.218073	0.245466	0.20904	0.273583	0.168709	0.467689	0.113651	0.733489	0.299786	0.0364917	0.557511	0.585837	0.212444	0.386122	0.231189	0.449873	0.198713	0.142076	0.525401	0.784262	0.612032	0.114979	0.295669	0.173879	0.19804	0.213385	0.267236	0.340595	0.169327	0.154908	0.171667	0.336877	0.848531	0.346649	0.00472943	0.455405	0.582384	0.189968	0.276245	0.193694	0.306895	0.302037	0.397558	0.431156	0.429696	0.500432	0.370424	0.188117	0.220085	0.496073	0.516895	0.428307	0.377007	0.362192	0.0929829	0.300943	0.234179	0.0735686	0.531304	0.291215	0.421374	0.271775	0.48931	0.512091	0.262724	0.263028	0.838391	0.288229	0.364221	0.38846	0.212432	0.426571	0.267594	0.454986	0.508473	0.0762024	0.303665	0.19529	0.30503	0.558411	0.343058	0.336347	0.372908	0.31591	0.182429	0.167311	0.303488	0.618705	0.310083	0.238705	0.242753	0.582973	0.193434	0.144258	0.432086	0.206869	0.119839	0.206352	0.0565255	0.219076	0.298475	0.177035	0.273721	0.205749	0.417953	0.610734	0.333734	0.125886	0.376243	0.384893	0.40945	0.170491	0.185278	0.327353	0.244513	0.239044	0.193678	0.167795	0.574374	0.251905	0.461953	0.163716	0.420435	0.309487	0.470803	0.111269	0.585833	0.332038	0.735721	0.160307	0.325831	0.183693	0.241354	0.468005	0.231044	0.255973	0.191849	0.340247	0.233645	0.249459	0.487724	0.218677	0.137808	0.205953	0.438607	0.44091	0.629688	0.368576	0.405406	0.292871	0.208565	0.299774
YNL304W_idr_2	3.29339	3.52123	3.74089	3.96741	1.96503	2.31196	3.05345	3.24319	3.52307	0.130209	3.60487	5.64239	3.15301	2.24565	1.40318	2.05572	0.844573	1.39717	0.834033	3.44776	1.99019	1.21521	3.41527	2.69434	1.52289	4.50844	0.730653	3.1204	4.19991	2.4924	2.7298	2.17804	4.36104	1.60079	2.85593	2.89195	2.20677	1.11915	1.6369	2.06114	2.15634	1.85475	1.92204	1.45493	2.883	1.92784	1.8613	3.01324	2.23189	3.79204	2.36651	1.07505	2.8972	2.40053	2.59322	3.56819	2.96493	4.59184	2.93021	1.39363	2.10569	3.84881	2.85766	4.79508	2.20835	2.97952	2.02176	4.18497	4.40068	2.39797	4.22153	3.62128	2.91328	1.93067	0	4.09878	3.27996	2.29336	3.15624	1.52452	2.58177	2.50733	2.80626	2.48032	3.64866	3.34391	3.34149	3.11355	0.454719	2.13437	2.66994	2.74396	2.29942	3.00153	4.40233	1.89236	2.15408	2.4597	1.72727	2.54987	2.06986	3.48855	2.23264	2.91822	2.72768	1.07495	1.72498	3.81934	4.17775	2.38148	1.62212	5.64266	2.39129	3.48897	3.4069	3.54347	1.64821	1.59581	2.54969	3.7123	0.0567381	1.03036	1.91859	2.39414	2.35379	1.66563	2.03601	3.29577	2.34058	4.58761	0.850672	2.9679	2.98357	2.92075	1.15772	2.09799	0.876355	2.30713	3.75349	3.42793	2.48205	2.31104	1.02273	2.05582	1.44816	3.66244	1.71563	2.9009	3.89242	1.19023	2.7945	1.58891	2.43226	3.78937	2.65719	1.98576	2.15714	4.31733	3.05867	2.37672	0.55097	2.54534	2.46657	1.30393	2.19679	4.22017	2.02936	1.11408	3.23597	2.84732	3.52796	1.55125	4.40447	3.62722	2.6926	4.99125	2.97115	3.60025	3.52718	2.23802	4.57164	5.50396	2.72704	0.829493	2.2317	1.89739	2.80856	2.72623	2.79026	1.43944	1.9296	0.863988	4.5243	3.15096	2.74909	2.68125	1.8469	2.17838	3.42901	1.28838	3.47412	1.69556	1.71627	3.3812	3.96934	0.174076	1.09766	2.58302	0.973142	1.75323	2.15901	0.0180006	0.638034	2.76697	2.81293	3.19953	1.34417	0.903596	1.41089	2.79026	2.13341	2.75562	2.73743	1.77448	2.04412	2.71728	4.27741	2.30808	5.66207	3.52258	2.36322	3.95712	2.17262	2.33919	3.75954	2.66356	2.13467	0.0264411	0.626802	3.14853	1.9994	1.79353	3.51447	1.76099	5.87932	2.71852	2.52327	3.9957	5.27561	1.90449	2.74876	2.38884	1.99231	2.25677	1.34945	1.27043	0.944178	0.412968	0.46928	0.676351	0.219684	0.111288	0.189429	0.577591	1.01469	0.00356041	0.458864	0.675431	0.208952	0.271871	0.0657269	0.16411	0.078686	0.0773588	0.0641555	0.432011	0.142869	0.0294012	0.654553	0.414251	0.196783	0.604935	0.0324901	0.530925	0.608454	0.304069	0.230409	0.134974	0.313148	0.236501	0.24524	0.110973	0.193286	0.103657	0.159426	0.329865	0.261799	0.314229	0.163098	0.111066	0.263162	0.122689	0.173877	0.615669	0.221274	0.453973	0.161972	0.106653	0.683992	0.763278	0.351386	0.592279	0.210362	1.00115	0.301132	0.197672	0.20042	0.655075	0.511378	0.660855	0.278758	0.777594	0.218201	0.927013	0.614851	0.246878	0.599432	0.32142	0.577701	0.110281	0	0.432721	0.359004	0.155172	0.539132	0.0779166	0.07544	0.0806658	0.136926	0.423561	0.750196	0.525818	0.396722	0.624672	0.0309772	0.126803	0.287222	0.27402	0.313601	0.247013	0.42196	0.140412	0.294873	0.145563	0.0782806	0.239016	0.395098	0.188092	0.288467	0.250437	0.541466	0.0447568	0.188722	0.534026	0.26002	0.311725	0.104249	1.00522	0.29108	0.318182	0.629323	0.222117	0.167777	0.136896	0.339947	0.730376	0.000221633	0.0682135	0.185378	0.485416	0.443963	0.0794515	0.212934	0.615804	0.276565	0.903877	0.0173443	0.414442	0.239355	0.282975	0.0790772	0.14843	0.0883089	0.339436	0.493779	0.258344	0.520398	0.400548	0.0558986	0.126383	0.175692	0.292179	0.103877	0.503403	0.380798	0.199073	0.34366	0.152709	0.214872	0.610409	0.309676	0.250067	0.433807	0.791849	0.260839	0.279358	0.0225406	0.205178	0.286265	0.204692	0.194459	0.426464	0.220178	0.0483199	0.55193	0.223886	0.956901	0.0726394	0.283616	0.729805	0.181111	0.491606	0.516613	0.623593	0.329801	0.219622	1.14139	0.819315	0.302625	0.0333685	0.27621	0.21575	0.660797	0.629745	0.428556	0.136809	0.124511	0.0149675	0.450251	0.0868028	0.239499	0.404154	0.225599	0.119983	0.466494	0.0822716	0.231859	0.200333	0.0625393	0.524407	0.321436	0.00878746	0.0569158	0.262723	0.0526304	0.0875103	0.221248	0.000492205	0.059262	0.365562	0.269079	0.249288	0.0439959	0.0668376	0.120207	0.182686	0.150851	0.641021	0.204477	0.135102	0.108242	0.276118	0.382802	0.229998	1.42922	0.184459	0.267885	0.56685	0.211497	0.174319	0.293835	0.220752	0.202391	0.000678674	0.0311393	0.816331	0.203425	0.17611	0.516233	0.260181	0.628969	0.382166	0.219245	0.747083	0.454746	0.20108	0.3694	0.209127	0.134753	0.292698	0.0605905	0.071103
YNL304W_idr_3	2.97775	1.45416	3.03706	2.2772	1.6812	4.1981	2.73662	2.1509	3.11913	2.52872	2.16158	1.01747	3.14361	3.88053	3.99891	2.34983	2.7592	3.00797	2.72046	2.2437	2.56858	4.03851	2.58354	2.73565	2.38726	3.54612	4.34416	3.87022	3.44477	2.7815	3.01386	3.49688	1.50086	3.94267	2.08925	3.60308	2.52472	1.50937	2.38641	3.15199	2.59081	3.68521	2.36052	3.01497	2.29704	2.57608	4.77293	4.2092	2.54214	2.61284	3.64664	3.32999	2.0066	3.46245	3.40547	3.18109	2.18927	2.31229	2.36496	2.87321	3.15915	3.50183	3.4003	3.11678	3.68735	3.21125	4.07297	3.31361	2.44989	3.07705	2.40905	1.40374	7.16205	4.00251	2.58103	2.1412	2.55589	3.36268	4.36674	2.34086	3.52647	4.95517	2.26173	3.27677	1.62992	1.68624	1.83902	2.46923	3.45486	3.86281	3.13156	1.8956	2.18128	1.90468	1.24652	3.428	2.02266	2.13926	3.27511	3.26544	2.69889	3.41103	3.32755	2.39387	2.63411	2.77908	2.34458	2.88882	1.48207	2.77949	3.37941	2.36773	2.25471	1.05387	2.45661	1.42613	2.62263	3.26379	2.34615	4.09081	3.33423	1.85158	4.00322	2.09266	2.96542	3.88889	2.63311	1.63366	3.31404	4.17451	2.06923	2.46875	2.34302	3.2388	4.2795	2.86665	4.0816	2.99999	1.79829	3.82385	3.86996	4.6486	3.48988	2.12336	3.16534	2.63241	4.25981	2.00512	2.0366	2.25146	1.67904	2.80101	5.40935	2.42006	1.92275	2.7111	2.40357	1.70232	3.59525	2.16119	4.01354	1.61216	1.79968	3.14097	4.63661	2.36129	3.56537	2.26941	3.38669	2.07274	2.66285	1.67491	3.94267	3.24958	3.34979	3.23963	2.7996	3.82186	5.79682	2.08003	4.42748	1.15998	2.22407	5.21878	2.75139	2.69623	3.72574	2.78613	2.2346	2.91807	1.81628	4.92936	2.55994	1.35249	3.58267	2.63902	4.12742	2.83448	3.49626	1.86237	2.35644	4.21304	2.22796	2.13634	3.61253	4.29722	4.74003	3.53016	4.51869	2.56715	5.03357	3.31189	2.69206	1.97486	2.3566	1.47188	4.11389	3.75065	1.52303	3.09189	3.47522	1.86276	2.78576	3.4668	4.22858	3.44961	2.04228	2.79174	4.28049	5.24569	2.48516	3.00736	4.20141	2.22008	3.14501	1.9726	3.50726	2.47324	1.70184	1.44556	4.40679	2.46824	2.26513	2.68129	3.40521	2.24731	2.6772	1.42336	3.16016	4.64541	2.36664	4.88052	2.2888	3.4368	3.1743	2.43727	0.116348	0.0900232	0.304705	0.0858685	0.125271	0.441971	0.25462	0.123504	0.488232	0.456919	0.108616	0.0429013	0.136091	0.204225	0.306619	0.111359	0.276112	0.249766	0.339929	0.152383	0.334242	0.441485	0.22107	0.19662	0.166757	0.303356	0.545191	0.161096	0.261981	0.220168	0.219974	0.196781	0.084606	0.341433	0.193019	0.218542	0.201776	0.143931	0.0952476	0.386977	0.211836	0.335939	0.207745	0.357857	0.527816	0.217533	0.323353	0.344464	0.230099	0.372992	0.464355	0.474068	0.133762	0.231464	0.250758	0.270369	0.247938	0.1599	0.380593	0.201463	0.305329	0.286492	0.266218	0.271248	0.315953	0.137315	0.42149	0.212011	0.157636	0.467113	0.0722284	0.0943874	0.643068	0.32657	0.278575	0.193037	0.264163	0.284281	0.296079	0.0725237	0.422581	0.783994	0.35727	0.239182	0.0531451	0.0928086	0.0691087	0.122393	0.471647	0.660074	0.281799	0.142316	0.19745	0.0717351	0.100402	0.333389	0.206457	0.324965	0.238728	0.204021	0.188266	0.347652	0.302294	0.273133	0.306677	0.14064	0.441277	0.155638	0.0461659	0.36386	0.359609	0.291575	0.208091	0.0357088	0.357121	0.0407898	0.211816	0.333876	0.167318	0.394405	0.162314	0.231174	0.615601	0.245677	0.462121	0.350893	0.305748	0.11914	0.31829	0.176085	0.188111	0.151376	0.160153	0.291444	0.301208	0.414454	0.386587	0.265491	0.103367	0.501158	0.281808	0.275469	0.353764	0.376889	0.144549	0.0850437	0.347383	0.158377	0.214053	0.234383	0.0981522	0.562662	0.316917	0.281809	0.326178	0.296179	0.143031	0.0925498	0.226857	0.256889	0.520043	0.126456	0.244516	0.618917	0.551198	0.258032	0.155206	0.250386	0.191456	0.201394	0.296417	0.118143	0.531934	0.381518	0.464053	0.305282	0.251746	0.386428	0.597862	0.129569	0.246884	0.0887632	0.37607	0.48743	0.341339	0.458385	0.379916	0.270479	0.241796	0.147632	0.146077	0.496722	0.210125	0.122882	0.414586	0.226785	0.366928	0.262143	0.221221	0.145287	0.233949	0.468516	0.207069	0.207579	0.227043	0.95843	0.388985	0.201149	0.535253	0.276252	0.304689	0.347916	0.569012	0.148003	0.270331	0.0490263	0.257831	0.382893	0.163158	0.270765	0.472147	0.189609	0.408055	0.431314	0.620985	0.209924	0.218044	0.388757	0.394659	0.456983	0.459112	0.402918	0.711154	0.218343	0.363479	0.0828617	0.294379	0.222363	0.112675	0.08695	0.289543	0.211015	0.176564	0.268358	0.859653	0.215395	0.179493	0.0916089	0.187022	0.374703	0.406825	0.327662	0.280385	0.344658	0.474832	0.177407
YNL305C_idr_1	2.20881	1.31271	1.90602	1.14613	2.26554	2.71517	2.52834	2.59357	3.92596	1.9506	1.568	1.17919	2.43729	1.35031	2.3029	0.901031	2.67373	3.50713	4.04305	1.1143	2.49819	3.87895	2.65655	2.4001	3.71423	1.84459	5.33978	1.14005	1.92783	3.71862	2.60925	1.75811	0.977138	2.4446	1.31008	4.32729	1.3505	4.9012	1.55785	2.81931	2.00845	3.65585	2.20906	2.55314	3.14644	2.08165	1.60091	2.00671	1.98532	3.00264	1.82201	1.79101	3.50011	2.57136	2.31155	2.51126	4.24038	2.12151	1.33926	2.17818	3.40355	3.2366	1.91753	3.02583	1.91154	2.07713	4.34884	2.63363	1.46285	2.84798	1.13183	1.32202	0.927937	1.58008	1.24877	2.9484	1.87373	2.32925	3.33906	0.963341	2.37496	1.64898	1.48219	2.62487	0.909483	3.90812	1.94825	0.652312	1.38281	2.40877	3.52165	3.55291	0.774481	2.19228	1.38275	1.87123	2.82877	3.67758	1.57473	2.35523	1.39664	2.12259	2.50046	1.84948	1.80064	1.53584	2.63641	1.02535	1.63411	2.24893	0.917006	1.70995	2.20938	0	3.69775	2.52907	2.29581	1.5611	3.12633	2.03572	2.83371	2.14357	2.61469	2.55227	3.36613	1.74596	4.09055	2.23361	2.01463	0.0556993	1.7105	2.38975	1.04699	2.44345	3.8189	0.712994	1.93096	2.0902	0.302262	1.96654	3.6319	0.456669	3.03528	2.87144	2.43365	2.0124	3.60884	2.31871	2.74282	3.47871	1.13573	1.71101	0.228695	1.96154	2.07084	2.18717	1.97068	0.636662	1.99727	3.01998	3.87558	0	3.77485	2.41447	2.5312	3.69343	0.541743	2.04999	3.66903	2.20628	2.86958	1.38466	3.79655	1.12202	2.25137	2.60882	1.56337	2.63055	2.28238	0.372727	1.53666	0.883974	2.0976	4.24229	2.60567	2.1942	2.51186	0.710839	1.71196	0.510088	2.41512	3.35948	1.50168	3.91088	1.97507	2.2482	2.69801	2.22572	1.81636	2.34879	2.01874	1.20731	1.37202	2.09912	0.890048	3.12025	2.49991	1.70639	2.75433	2.73834	1.34492	3.6414	2.22981	2.01581	1.76726	2.70474	2.07545	2.56433	1.31229	1.15108	2.91254	1.70581	4.42765	3.02594	2.82428	1.66559	1.81004	2.30904	1.19283	2.26618	2.96622	1.36417	2.85263	1.16182	2.91834	2.71123	2.94205	1.88025	2.834	1.04893	2.14126	2.00168	4.32783	2.53969	3.67169	1.38841	1.17955	0.261607	2.02028	2.90199	2.19781	2.06005	3.21589	1.59866	1.96897	2.516	0.128849	0.0512409	0.31997	0.0669789	0.32585	0.283737	0.262778	0.128021	0.799802	0.366033	0.146243	0.0433077	0.441146	0.0875982	0.44966	0.0900469	0.295679	0.347692	0.23623	0.0391748	0.339327	0.592926	0.202929	0.267553	0.307805	0.207187	0.733651	0.038462	0.157316	0.38795	0.339837	0.114355	0.0268013	0.338899	0.152169	0.437568	0.126306	0.395423	0.201601	0.609163	0.26563	0.579964	0.350446	0.376461	0.476491	0.11431	0.154815	0.175992	0.19457	0.402711	0.341606	0.310275	0.259639	0.285918	0.153025	0.227774	0.933388	0.172747	0.134984	0.286301	0.377284	0.49247	0.363273	0.424048	0.260758	0.158021	0.766254	0.275018	0.151181	0.485495	0.0341518	0.108002	0.0862722	0.100892	0.179843	0.471914	0.200594	0.299551	0.77257	0.0184134	0.462014	0.138726	0.152094	0.133348	0.0549529	0.365934	0.166339	0.0382824	0.115047	0.252571	0.339994	0.419952	0.0617414	0.195115	0.162823	0.240133	0.154167	0.588803	0.15164	0.380758	0.178625	0.227517	0.207618	0.206525	0.188354	0.0931717	0.209832	0.0425352	0.0574132	0.260582	0.112719	0.390163	0.405681	0	0.727872	0.423681	0.207527	0.168298	0.238711	0.414516	0.191034	0.371272	0.376217	0.586895	0.644479	0.18779	0.403329	0.213222	0.241966	0.00195818	0.148518	0.097569	0.0657705	0.120761	0.401775	0.0568733	0.282519	0.281102	0.0106264	0.251375	0.460093	0.0233226	0.251866	0.197077	0.248652	0.23281	0.647562	0.184279	0.418794	0.579065	0.0169476	0.336694	0.00834208	0.44666	0.263125	0.335095	0.164024	0.0221724	0.144691	0.952019	0.457174	0	0.521577	0.217379	0.503408	0.323653	0.0288054	0.339672	0.354699	0.16782	0.367689	0.0904585	0.391788	0.158131	0.267816	0.546295	0.192919	0.410889	0.385633	0.0131037	0.0482195	0.0258534	0.14981	0.841729	0.1669	0.303466	0.463873	0.0755858	0.123321	0.0242256	0.473112	0.725955	0.186028	0.497751	0.124522	0.307407	0.161585	0.097453	0.145466	0.218199	0.220351	0.242513	0.105519	0.155415	0.0851971	0.354823	0.499039	0.235592	0.776135	0.703897	0.210815	0.210702	0.325212	0.210562	0.191618	0.148335	0.213932	0.347869	0.0792923	0.0506635	0.328043	0.118744	0.831634	0.369728	0.717617	0.0424144	0.281168	0.222591	0.289139	0.277469	0.599111	0.144293	0.838457	0.134663	0.378227	0.173232	0.576659	0.372219	0.129047	0.0689286	0.26934	0.185054	0.406302	0.556344	0.787672	0.127253	0.115601	0.0010219	0.271142	0.256674	0.248569	0.183423	0.382927	0.08644	0.288148	0.433032
YNL306W_idr_2	3.86418	1.95862	3.50348	2.68035	2.48641	2.52422	3.56687	5.11072	3.70199	1.9215	2.12549	3.51328	3.24612	3.1776	2.77142	2.86358	2.7153	3.261	2.68243	2.17381	3.24372	4.56807	3.35179	2.04282	3.38355	3.1858	2.78535	3.48956	4.75098	4.15346	2.06242	4.53683	3.28442	2.50194	2.95959	3.07276	2.34195	2.75629	4.2503	2.96735	3.70904	2.93741	2.73212	2.55193	2.37607	1.68435	2.82581	5.22005	2.74167	3.38649	2.79166	3.32238	4.30599	3.46492	3.02393	1.8845	4.60569	5.19126	2.83067	1.97897	3.25655	2.42926	3.17702	3.47784	3.50219	3.94039	2.92797	2.96157	2.87825	4.45524	2.52485	1.62244	3.9463	2.99875	2.10382	3.78385	2.29539	2.87862	2.94501	1.34261	1.85001	3.72931	1.23406	3.2834	2.23113	5.08078	2.09795	3.71943	1.55489	1.8981	3.31534	3.03544	2.40322	3.35446	2.88676	4.13521	1.14093	1.58203	1.98814	2.51863	1.7307	3.87292	3.68055	2.29362	1.71277	3.6279	1.96185	2.58639	1.95548	2.14412	3.38154	3.27924	2.43075	2.3764	2.89369	4.47153	3.69577	2.72794	2.63617	3.32488	2.647	2.48889	2.83282	4.41955	2.97783	4.48778	2.61991	4.23846	2.58534	2.94208	1.62371	4.26761	2.50893	4.69384	3.84554	2.65592	4.38216	1.62047	0.983848	4.21017	2.94151	3.74574	4.5649	2.19219	2.95417	1.7844	4.04366	3.82891	3.84364	3.32926	1.40026	4.32833	4.03044	5.08799	2.85456	3.56704	3.88068	4.15977	2.14611	2.92808	3.55731	1.95585	3.87993	3.40892	3.08806	3.90026	2.28071	2.20118	5.15005	3.13722	4.53442	2.62867	4.70662	2.88093	1.95466	2.0399	2.8667	2.75087	3.75522	2.22542	2.8687	2.60138	2.71195	4.12922	2.42461	2.1208	3.47967	3.03513	2.56049	2.24173	3.01867	2.75222	3.9274	2.56626	3.04128	3.91914	2.69508	2.58202	3.71552	1.84052	3.01294	3.10887	3.08859	3.34151	2.44376	3.96945	2.21186	3.31654	3.27912	3.6954	4.15035	2.6173	3.34373	1.89819	3.73745	3.63415	3.16049	6.20266	1.73734	2.39244	2.41804	2.64788	2.78892	1.85957	2.83224	3.03949	3.32536	2.40584	2.42693	1.02786	4.44864	3.43699	3.58833	2.79996	2.20575	4.41644	3.47583	2.09124	2.48245	3.1355	2.81074	1.91474	1.70877	5.93076	3.90037	3.09727	2.8213	2.63068	3.87086	3.39453	2.49842	3.70283	2.29259	3.67522	2.41365	1.96994	0.389349	0.100444	0.418631	0.352171	0.191093	0.315351	0.336395	0.51367	0.402449	0.340416	0.140288	0.266124	0.25813	0.357414	0.507128	0.321775	0.192817	0.254205	0.225833	0.093701	0.245565	0.289308	0.307833	0.243725	0.387402	0.370515	0.436547	0.176309	0.401012	0.352127	0.275454	0.2505	0.239628	0.33108	0.34954	0.459521	0.223324	0.249552	0.313046	0.457746	0.335177	0.320291	0.1889	0.324927	0.399439	0.261392	0.24066	0.688	0.24626	0.513355	0.265468	0.446129	0.39406	0.395835	0.276088	0.23175	0.484672	0.343647	0.222627	0.15602	0.335824	0.413883	0.444584	0.482531	0.380776	0.44699	0.448188	0.382704	0.363561	0.428003	0.134476	0.196793	0.30014	0.307097	0.134622	0.541288	0.227493	0.262758	0.56449	0.0277556	0.218429	0.34985	0.0839294	0.339306	0.252124	0.379206	0.29051	0.428672	0.251297	0.356603	0.565754	0.240354	0.211975	0.341788	0.406151	0.541529	0.0910308	0.128939	0.137603	0.271303	0.217069	0.418547	0.248004	0.244979	0.202627	0.209466	0.19243	0.229929	0.222349	0.286346	0.274863	0.660882	0.340416	0.0878092	0.421303	0.589484	0.350059	0.259604	0.194867	0.428461	0.251907	0.355313	0.452209	0.480466	0.456929	0.29722	0.493609	0.306204	0.257041	0.281828	0.171121	0.411265	0.231595	0.302433	0.419212	0.177653	0.564838	0.269793	0.0224777	0.52845	0.406892	0.315009	0.421136	0.205185	0.251204	0.21846	0.457138	0.647388	0.365296	0.515516	0.0973686	0.351721	0.371896	0.510615	0.378082	0.455413	0.286462	0.449929	0.13849	0.267581	0.347134	0.177653	0.414911	0.420169	0.464178	0.420474	0.296509	0.290926	0.425955	0.237037	0.439421	0.145112	0.356648	0.573049	0.292161	0.209354	0.210754	0.270301	0.351879	0.201681	0.35614	0.162381	0.408531	0.422264	0.314983	0.273749	0.434496	0.395338	0.311233	0.194411	0.245139	0.425083	0.387637	0.29306	0.453293	0.573279	0.173154	0.217355	0.498986	0.179258	0.245087	0.33939	0.165471	0.327224	0.276745	0.31964	0.348286	0.365276	0.372037	0.44771	0.401229	0.270743	0.354096	0.180912	0.433838	0.206857	0.41707	0.485431	0.261986	0.157795	0.248374	0.221214	0.297961	0.195469	0.449152	0.314507	0.333729	0.351778	0.433912	0.0911606	0.610081	0.297654	0.549088	0.224192	0.127018	0.2591	0.435147	0.250993	0.175323	0.257478	0.326043	0.187875	0.155761	0.584675	0.447278	0.292494	0.384779	0.190766	0.558829	0.324187	0.472033	0.320803	0.258228	0.271296	0.262697	0.198544
YNL308C_idr_1	3.47101	2.58291	2.65188	2.48776	2.76134	4.92722	2.7646	1.41149	3.75922	3.07301	6.16316	4.83904	1.7013	2.01674	2.18302	1.58754	3.85305	3.27695	2.45474	4.17714	2.10303	2.61148	3.04255	3.5063	1.17551	3.03677	1.51371	3.37201	3.92372	2.64715	1.48217	1.55565	2.21587	3.38645	4.2823	1.27926	3.20274	2.26965	2.23	3.83853	3.23964	2.12929	4.01701	2.73819	2.81777	3.34449	0.783453	3.50428	2.60653	3.64278	4.55368	3.04401	3.25463	3.46706	2.54782	2.7895	2.23345	2.54171	2.13799	2.30879	1.97543	3.84751	3.36832	3.69793	2.77067	2.58067	3.49228	4.07245	3.02808	3.94183	4.56482	2.51418	2.7138	3.19566	4.24498	3.23336	1.87076	2.70242	2.60081	0.8847	3.16366	5.97397	1.99518	2.85516	3.5519	2.93968	2.67794	2.55869	6.38113	2.60166	2.83564	3.8742	3.5467	3.18189	1.76421	3.26839	3.72479	3.45341	1.82208	3.59614	2.83586	2.03634	3.41077	2.77221	4.29585	3.65687	2.78382	2.70712	2.3206	2.79615	1.48795	4.4556	2.26349	4.11358	2.5269	1.963	1.53984	4.26917	3.24851	3.38193	1.5321	1.45369	3.06155	4.22366	2.13059	2.67528	1.88194	3.70838	2.96623	3.93879	1.2211	1.94687	0.964616	2.89774	2.89807	3.9602	3.77623	3.16794	1.9823	2.30861	3.76874	2.14283	4.31217	2.82407	2.35376	1.46227	4.81975	1.16719	2.97281	2.42914	3.14823	5.93203	1.56147	5.19182	3.87399	2.60827	5.0925	2.86763	2.854	1.66121	1.50088	0.827879	3.7547	3.19916	4.0611	3.31449	3.22255	2.84875	2.70958	1.94523	4.04789	2.3858	2.7408	2.90243	3.18203	2.03208	3.62547	3.10989	2.4624	1.14115	4.92037	4.38008	2.66389	4.31768	1.72773	2.49974	3.88784	2.71391	2.78692	3.24117	2.67477	2.72071	3.42512	4.64304	3.43509	3.48937	2.9476	1.6523	3.46477	2.20849	0.442487	2.12094	2.0145	3.8916	2.96253	3.81569	3.93959	2.41165	3.46616	4.40095	3.08747	2.41795	2.12811	5.03875	2.29142	1.84502	1.77816	3.51963	1.18696	1.57019	3.32181	3.71701	2.36103	2.82596	4.58915	1.48743	2.64471	2.03932	4.72155	4.55607	2.4341	3.975	2.87084	2.2649	3.15208	1.07559	2.84792	3.50885	1.06491	5.31995	2.32393	2.84972	3.48854	1.4677	5.98771	2.731	1.78636	2.24792	5.13346	3.82676	4.21014	2.28422	2.55565	1.44515	3.35805	3.46091	0.38172	0.155355	0.248744	0.291398	0.358911	0.5918	0.541347	0.102406	0.678666	0.237278	0.310157	0.540799	0.128856	0.151718	0.260863	0.109277	0.456573	0.150234	0.151087	0.389487	0.139089	0.314967	0.221576	0.422634	0.0509784	0.367556	0.105412	0.396511	0.318184	0.268936	0.0659491	0.144087	0.146184	0.375961	0.202461	0.0904052	0.239194	0.249153	0.15444	0.452727	0.459733	0.267587	0.590482	0.401317	0.36278	0.26584	0.0385021	0.366123	0.0953859	0.267436	0.509309	0.289476	0.242778	0.229954	0.205909	0.32225	0.31213	0.265185	0.220953	0.246008	0.257312	0.342247	0.335544	0.26935	0.314367	0.287871	0.293198	0.548241	0.272865	0.531704	0.269997	0.244165	0.123993	0.239873	0.629083	0.289109	0.237097	0.327743	0.212135	0.0475202	0.230478	0.672588	0.33129	0.190877	0.27689	0.244367	0.176131	0.301005	0.710698	0.474296	0.276295	0.322319	0.212339	0.183888	0.156562	0.390618	0.393354	0.31883	0.139474	0.373647	0.382083	0.214928	0.481232	0.15986	0.569329	0.320389	0.435564	0.277191	0.166398	0.441637	0.0743091	0.778049	0.263416	0.10096	0.202152	0.142963	0.0874482	0.680127	0.306012	0.449805	0.087808	0.0670668	0.270253	0.635554	0.188022	0.213221	0.181682	0.333036	0.22662	0.531096	0.0323299	0.116838	0.0155448	0.281364	0.0861823	0.502874	0.505142	0.328723	0.118986	0.320781	0.59511	0.167956	0.400495	0.250981	0.193432	0.0360098	0.202062	0.0426869	0.241317	0.146024	0.334874	1.08787	0.181059	0.47492	0.427416	0.155668	0.4999	0.134584	0.304617	0.181211	0.189223	0.0317686	0.147975	0.355589	0.851109	0.255378	0.192234	0.446476	0.169654	0.124099	0.612853	0.309512	0.380719	0.283974	0.355198	0.290879	1.13504	0.335622	0.381216	0.0506006	0.632659	0.420886	0.44638	0.929253	0.263622	0.264665	0.514709	0.358177	0.44568	0.167948	0.170604	0.280857	0.410912	0.335729	0.477419	0.385313	0.218717	0.122248	0.323577	0.165061	0.0228707	0.110176	0.17802	0.372631	0.307609	0.515511	0.241617	0.214921	0.350133	0.387646	0.279915	0.225515	0.177506	0.697497	0.190307	0.14582	0.0929833	0.276569	0.0318701	0.0896726	0.351841	0.54943	0.143436	0.60123	0.484016	0.11509	0.229487	0.2447	1.03561	0.482236	0.357178	0.417516	0.330779	0.229326	0.419769	0.0237286	0.575499	0.435636	0.054889	0.502365	0.360666	0.285105	0.546726	0.127104	1.0738	0.220775	0.177631	0.189459	0.25369	0.187014	0.574742	0.434624	0.419455	0.130128	0.330556	0.48819
YNL308C_idr_10	2.43451	2.03864	2.50372	1.85923	1.35921	4.85326	3.47599	3.22796	4.02964	5.28891	2.17079	5.36179	1.90681	0.878515	3.11261	3.88522	4.11533	3.59663	2.32734	2.45833	1.20015	4.69173	2.9531	2.11696	1.28483	3.0987	2.04609	2.29665	3.63329	3.31506	3.06724	1.71745	0.948712	2.6481	2.19514	1.42781	2.55503	1.43485	4.58401	2.50757	2.85976	1.60702	2.6716	3.60782	2.4263	2.01235	3.14143	5.04354	2.88055	1.69248	3.04458	2.39388	2.26686	2.66491	2.48946	2.12986	5.13529	3.49611	3.23928	2.98396	1.95716	3.03519	3.18815	2.27604	3.5468	0.744121	3.12822	4.60928	2.00687	2.38027	3.07424	2.93554	3.2049	2.36322	3.8538	2.78197	2.17735	2.64831	2.77484	3.15899	3.7372	4.46867	3.54961	2.98489	2.83035	1.79565	2.86213	2.21355	4.47654	4.27194	3.3541	0.866212	2.72487	4.3557	0.799797	5.00339	2.98756	5.07863	2.63655	2.2735	4.48277	3.20836	2.59466	3.28119	3.31905	0.643748	3.43396	1.83173	1.3198	3.64322	2.66602	3.11285	2.6663	3.2145	2.01827	1.1054	1.68157	2.36802	2.07503	2.73799	1.62944	4.1524	2.34493	3.2051	2.61961	2.51073	3.26457	2.84533	2.81265	4.93738	2.9546	2.01042	3.18224	2.64062	4.07914	4.02317	3.35793	3.08633	2.90842	3.58206	2.31779	2.07664	3.29057	3.58444	2.16454	1.27354	3.32508	2.79766	3.71267	2.19159	2.20848	4.54679	1.96123	2.66787	2.5645	2.2746	2.83376	1.43204	4.16063	2.78112	2.0267	2.51319	1.39526	2.34662	4.46656	2.12778	1.82485	2.19957	2.5742	2.84888	3.98225	1.51866	3.04517	3.05753	2.71468	1.64426	5.15741	2.21403	2.79579	2.36733	5.27668	4.94899	3.8905	5.12757	2.00459	4.20354	5.77828	2.01057	3.19762	3.69187	1.69053	3.58738	2.5444	2.56628	2.66589	1.61828	3.32928	3.46569	3.30357	1.49539	1.68568	3.90496	2.65759	4.60784	2.41682	4.43245	2.24992	3.02226	2.6801	3.62166	5.89137	4.93305	3.05983	4.18577	3.04643	1.07543	5.95563	3.7949	2.41133	3.72023	4.18856	3.31766	2.48361	4.37451	3.14497	1.48639	2.33919	2.96034	4.96648	2.78619	2.86098	4.53534	5.50741	2.24953	3.87275	1.62739	3.24742	3.42489	1.89131	3.61489	3.32358	2.53545	3.37934	2.32765	4.61482	3.54075	2.87009	2.49468	5.04855	0.948448	3.57647	3.90789	2.66324	1.90328	6.10777	2.51629	0.141515	0.139301	0.277323	0.0745215	0.0630553	0.971125	0.31609	0.151744	0.712022	0.561204	0.246291	0.540834	0.0740234	0.0301608	0.158313	0.236384	0.580044	0.365467	0.27608	0.269702	0.0444128	0.543589	0.297121	0.171338	0.0772805	0.246336	0.137141	0.334244	0.334451	0.408145	0.270363	0.0885715	0.0254558	0.359712	0.220859	0.0512646	0.221516	0.0854325	0.354789	0.343686	0.412132	0.17429	0.247533	0.327869	0.362816	0.12188	0.27093	0.205236	0.244463	0.144114	0.226205	0.184251	0.139404	0.204449	0.118093	0.247758	0.505121	0.215059	0.576725	0.221346	0.150598	0.437049	0.192507	0.165579	0.188251	0.0490458	0.462259	0.428249	0.146834	0.612277	0.146084	0.0976629	0.196509	0.372112	0.801107	0.256368	0.142139	0.170948	0.284894	0.294385	0.509593	1.07613	0.339009	0.231245	0.159464	0.170618	0.0483307	0.135418	0.873011	0.68356	0.234449	0.0332013	0.171276	0.223765	0.0257526	0.328748	0.418595	0.482014	0.125233	0.172388	0.354561	0.284254	0.350758	0.412948	0.485233	0.0318934	0.389291	0.0972989	0.0559586	0.370882	0.283364	0.441078	0.249415	0.124653	0.263111	0.0287007	0.105625	0.162196	0.163599	0.221795	0.104471	0.296745	0.319667	0.312885	0.409834	0.255022	0.415129	0.222654	0.226408	0.498931	0.121958	0.131278	0.0802735	0.270092	0.21268	0.701641	0.245431	0.252395	0.182548	0.273137	0.176286	0.0934788	0.262758	0.453056	0.0643584	0.0714343	0.218151	0.117938	0.277072	0.216634	0.243462	1.48477	0.177718	0.309045	0.206722	0.112966	0.292232	0.0290722	0.309847	0.253413	0.226673	0.117358	0.101081	0.297223	1.03129	0.274663	0.0601844	0.204423	0.115083	0.184668	0.252714	0.0440328	0.483768	0.556457	0.380232	0.210968	1.08355	0.285716	0.331452	0.10761	0.632425	0.473902	0.545	0.509797	0.213208	0.351791	0.546767	0.168648	0.449345	0.184035	0.0475095	0.450537	0.216561	0.35853	0.474797	0.0851601	0.233249	0.368125	0.183062	0.071064	0.0914386	0.248279	0.338229	0.61678	0.166518	1.01037	0.215141	0.247242	0.229023	0.451596	0.140152	0.442908	0.225611	0.381925	0.217099	0.056599	0.286933	0.43291	0.154127	0.213564	0.440695	0.37327	0.203406	0.468696	0.423051	0.0554335	0.15697	0.251528	1.188	0.37164	0.444318	0.469411	0.709254	0.0666667	0.409889	0.106307	0.745985	0.358653	0.128738	0.277266	0.339265	0.223185	0.264441	0.0638784	1.05442	0.254108	0.257996	0.157781	0.235772	0.0471998	0.409663	0.374525	0.241622	0.117315	0.483903	0.240002
YNL308C_idr_4	2.83459	1.78676	1.87423	4.48505	2.81442	3.33868	4.64643	2.43775	5.13634	2.23465	2.91592	4.16906	0.936127	2.1857	1.5985	2.25826	3.77565	3.00571	3.0988	1.83276	2.51132	2.59355	3.06343	3.89571	2.92598	2.5963	1.84616	2.98435	4.47092	3.17552	1.40735	0.786545	2.14999	3.82564	1.5912	1.54603	1.67247	2.28776	1.44623	4.42338	2.80231	3.78355	2.23981	3.51101	1.84682	0.78836	1.60763	3.92745	1.95324	2.29481	2.47077	2.51425	2.50071	3.77479	1.16742	2.95373	1.26195	2.31556	2.51317	2.58298	3.43916	3.65483	2.92524	4.28586	2.43966	3.71945	3.66413	4.77057	2.76328	2.98559	1.99585	3.21569	1.98368	2.3213	3.19069	2.06653	1.02142	2.03377	3.50778	1.60095	3.29302	1.79532	2.72669	2.10839	2.50505	2.41534	1.49361	3.25831	2.79841	2.6746	3.77592	3.46984	1.43109	2.5008	2.05998	2.22831	2.32479	2.39048	1.8976	1.37083	2.07856	2.98402	2.02185	1.74615	2.57168	0.345984	2.77803	3.07463	1.821	2.51081	1.28521	5.10844	2.27169	0.75322	3.48845	1.45035	1.49359	2.70954	1.88314	2.3039	2.18084	2.66935	3.34476	5.60497	3.53193	1.74873	2.48577	3.38905	2.44368	2.66554	1.41081	2.84201	0	2.70681	1.93907	2.72665	2.61254	3.1656	2.4011	2.99734	2.54938	1.25021	1.5509	2.4702	1.76754	2.21347	1.22849	2.08043	1.60706	1.94106	1.88941	3.1767	0.870636	3.23588	2.63783	2.04278	2.00541	1.36992	4.09705	2.44113	1.28679	1.73416	1.83585	2.07516	5.86779	2.8196	0.838433	1.96477	3.35595	3.69196	5.22844	0.602771	4.16285	2.7748	4.35344	1.69549	2.96955	2.48565	1.90681	1.01995	4.32016	2.74613	3.7657	3.28574	2.10903	3.48994	6.17887	2.34629	3.05623	3.13546	1.9047	3.84749	3.03244	3.9612	3.50954	2.709	2.0384	1.55012	3.24943	2.95216	1.81276	1.9778	1.54388	3.48026	2.12806	4.13059	1.88044	1.90475	1.71877	1.63213	1.30697	2.33003	3.25887	2.79968	1.71837	1.42298	2.29768	3.06233	2.77221	1.49311	2.26826	2.02121	3.69625	2.8022	3.50536	2.23757	2.64101	2.24433	5.07601	4.81029	3.105	4.06327	2.73766	1.85684	2.53661	0.474978	2.47709	3.22567	2.00171	3.00299	1.96234	2.22202	1.6873	3.2558	3.80882	3.11802	2.2217	0.883562	2.58545	2.77391	2.58344	2.18058	2.24923	2.1609	3.97927	2.49181	0.336528	0.110636	0.188713	0.505385	0.222976	0.408903	0.42759	0.305567	1.13606	0.206519	0.458351	0.948936	0.0868083	0.106434	0.159794	0.119872	0.394512	0.220258	0.200294	0.14075	0.182861	0.261911	0.257108	0.274375	0.181878	0.355654	0.122702	0.301509	0.412424	0.433512	0.0851645	0.0153622	0.0968463	0.428662	0.189854	0.0648408	0.229988	0.0938658	0.119723	0.476765	0.414045	0.190047	0.334234	0.525133	0.213251	0.0573992	0.181212	0.431521	0.250136	0.130309	0.313405	0.250177	0.230885	0.369967	0.073442	0.41439	0.1173	0.245119	0.423267	0.16853	0.288307	0.812966	0.249074	0.507861	0.170071	0.400362	0.691671	0.6885	0.217395	0.466432	0.0967099	0.13788	0.221676	0.207485	0.407258	0.294279	0.0908157	0.155296	0.415736	0.100274	0.382223	0.287505	0.343355	0.261766	0.232697	0.25013	0.0998189	0.154134	0.271941	0.355663	0.34115	0.257638	0.0695948	0.253894	0.107444	0.280087	0.326483	0.314234	0.0906138	0.144366	0.266376	0.359661	0.196887	0.0424966	0.359	0.0158247	0.362831	0.252586	0.144049	0.241144	0.149231	1.11357	0.295234	0.0427917	0.545278	0.104558	0.114416	0.455823	0.204545	0.305746	0.149795	0.174194	0.378886	1.02725	0.466031	0.0581735	0.233899	0.290573	0.198551	0.476105	0.101972	0.162044	0	0.202721	0.116157	0.309331	0.253116	0.195819	0.0826558	0.366088	0.362187	0.0555722	0.194865	0.206534	0.07273	0.133468	0.0840057	0.203119	0.126903	0.293003	0.27118	0.921826	0.0561642	0.464906	0.33191	0.134528	0.330481	0.086679	0.326806	0.207839	0.0934541	0.163554	0.23271	0.253875	0.749408	0.311537	0.0532586	0.25878	0.447324	0.183253	0.847887	0.0434712	0.288489	0.611464	0.316868	0.147043	0.869676	0.257502	0.317876	0.0430953	0.765842	0.385127	0.522876	0.51576	0.142983	0.304302	1.02961	0.24119	0.263341	0.158186	0.12799	0.277887	0.31743	0.313777	0.518189	0.199981	0.141269	0.0757386	0.419481	0.308679	0.100114	0.0769	0.112879	0.472885	0.17028	0.629168	0.28958	0.184795	0.164991	0.154329	0.0844103	0.150021	0.28246	0.329849	0.121706	0.0995387	0.171445	0.288643	0.148017	0.0984488	0.15492	0.402472	0.322744	0.304414	0.536417	0.106386	0.244383	0.204772	1.34611	0.343309	0.574635	0.629325	0.594789	0.147425	0.244155	0.014571	0.480773	0.283669	0.132973	0.291572	0.338153	0.196287	0.163889	0.27786	0.941914	0.306976	0.0974752	0.0316332	0.0732689	0.161446	0.407552	0.241696	0.26003	0.143332	0.443829	0.380491
YNL308C_idr_7	1.96176	0.527874	2.21932	1.10949	2.1875	3.19246	3.5688	0.822503	4.22511	3.46575	1.34288	2.83521	1.30748	3.64622	2.30599	1.46705	2.8849	2.57148	2.49494	1.78677	0.142052	3.21875	3.06199	1.63453	2.83555	1.85188	0.637476	1.7162	1.96491	3.11487	1.84583	2.07479	1.22432	3.79986	0.609986	1.65029	2.77452	2.82731	1.76507	1.29411	2.77858	1.36778	1.62619	2.16687	3.30897	1.47205	2.67992	1.14848	4.14527	1.34484	2.26673	1.42832	2.00901	2.22499	1.37159	2.30057	2.07627	1.57614	2.52467	4.18316	2.68824	3.89205	2.62412	1.92616	1.90804	3.49873	2.47387	3.94407	1.24627	4.38661	2.62183	0.896801	2.27919	2.03377	4.09601	2.99099	3.59503	1.86944	2.56812	2.50588	2.51318	4.04234	1.56327	2.15393	1.44554	1.4137	1.01696	0.741521	6.01176	3.14565	3.09899	1.51287	4.15416	1.08576	1.07665	3.07079	1.63236	2.4181	1.47149	1.38175	2.58159	4.37726	3.21225	2.90815	2.17945	1.61961	2.2254	1.01426	1.82899	2.08113	2.59406	3.40317	2.01973	2.09535	2.34293	1.59951	1.40086	1.90292	3.13295	1.64743	3.50236	2.03215	2.97306	3.33935	1.586	3.54552	3.23782	4.98059	1.65702	4.98299	1.84904	1.15704	1.25186	3.22109	3.43435	2.02341	4.15195	2.13435	0.84788	3.6385	2.09452	1.60944	3.9787	2.70517	2.42428	0.325381	2.15016	2.56076	1.93159	2.41336	4.71455	4.67231	1.35682	2.30104	3.58816	1.89935	1.93807	0.765565	3.3395	2.00874	2.34486	1.51872	0.828508	2.29787	4.54787	2.87125	1.16165	1.31228	3.91329	1.80191	3.20802	1.85345	3.0701	2.51431	3.00874	2.50231	5.75869	2.65073	2.008	0.496045	3.25348	3.03346	2.79686	2.86622	2.06874	1.98927	2.8613	2.91194	1.89713	2.40884	1.39834	4.60983	2.6495	1.9735	3.50049	3.15044	3.50466	2.1514	1.44201	1.6684	0.763345	4.06241	1.55622	3.86463	2.14004	3.75319	2.09199	3.66131	1.54752	3.02569	2.10443	3.32465	2.57792	1.13587	2.3096	0.700806	1.46498	1.32555	0.642821	0.856233	4.05547	1.82145	2.77437	2.66696	2.72819	1.3903	3.41926	2.34517	3.42736	2.69919	2.7951	3.19339	3.09159	1.99043	3.71074	0	3.50298	4.74079	1.09299	2.8498	2.84642	2.90867	2.12547	0.255962	4.4752	0.743818	3.60931	2.65324	1.95925	0.523521	3.4647	2.64023	0.810342	2.20159	3.10749	1.9422	0.138873	0.00206201	0.341836	0.074206	0.184017	0.691289	0.230027	0.0398252	0.472878	0.480072	0.143698	0.529048	0.130132	0.126815	0.333319	0.0555875	0.27908	0.253768	0.220685	0.0813279	0.00055489	0.57133	0.32114	0.162549	0.184044	0.133436	0.0325971	0.20217	0.149338	0.280963	0.0981436	0.115221	0.146167	0.336181	0.0542646	0.113848	0.161326	0.23266	0.195633	0.198411	0.451137	0.0756006	0.237646	0.327001	0.415973	0.166412	0.113827	0.110899	0.34125	0.141144	0.173164	0.0880345	0.196308	0.265555	0.0694239	0.310953	0.342586	0.128693	0.375863	0.344918	0.224305	0.488726	0.0819713	0.207144	0.158084	0.105687	0.319975	0.318977	0.0785177	1.01805	0.115415	0.048637	0.149469	0.160029	0.629453	0.441896	0.280325	0.266693	0.289434	0.246439	0.502565	0.90943	0.298438	0.179923	0.0775679	0.119942	0.00476748	0.0617572	0.989684	0.524352	0.351113	0.108669	0.148759	0.163658	0.0845433	0.223122	0.183683	0.227805	0.0802691	0.241842	0.282098	0.394557	0.302972	0.261283	0.266479	0.0310959	0.356	0.0283653	0.221122	0.259122	0.339952	0.35564	0.495467	0.130027	0.195117	0.122174	0.109898	0.183819	0.145013	0.204322	0.127466	0.0733682	0.29164	0.40881	0.230922	0.364692	0.358101	0.50034	0.313728	0.637705	0.0188463	0.0770661	0.0391207	0.294559	0.34577	0.479029	0.425529	0.222925	0.0152077	0.295232	0.195679	0.0843254	0.25354	0.135499	0.122269	0.0101681	0.132048	0.219318	0.209323	0.339801	0.216286	1.10526	0.0569398	0.274138	0.524761	0.127149	0.175985	0.0240738	0.26203	0.226913	0.456291	0.0769128	0.0561417	0.299246	1.08064	0.225806	0.0462333	0.0948009	0.364548	0.210332	0.45515	0.0764199	0.349916	0.358085	0.332733	0.289915	1.00158	0.262315	0.262716	0.0159598	0.534447	0.350638	0.543005	0.640957	0.312142	0.310931	0.462399	0.162133	0.341768	0.0881176	0.0720375	0.402358	0.277605	0.322015	0.354647	0.167949	0.347627	0.0793817	0.210577	0.128231	0.0441749	0.204572	0.0984924	0.479807	0.24231	0.878977	0.166209	0.305137	0.233646	0.372564	0.211172	0.423544	0.476548	0.0797079	0.321357	0.0542595	0.306427	0.168387	0.0303043	0.0806713	0.497745	0.191652	0.168097	0.458424	0.506634	0.0765958	0.313456	0.182155	0.752416	0.402393	0.411228	0.35639	0.489716	0.0914123	0.286056	0	0.754796	0.438286	0.0541736	0.197924	0.287678	0.28684	0.146511	0.0101041	1.11879	0.031817	0.497472	0.0920649	0.171852	0.0461328	0.563252	0.40062	0.0721744	0.208667	0.433329	0.251881
