## Supplementary File 2 for "Discovering molecular features of intrinsically disordered regions by using evolution for contrastive learning": yeast_c-conv3_features.txt (part 20 of 24)

IDR	MAX_F0	MAX_F1	MAX_F2	MAX_F3	MAX_F4	MAX_F5	MAX_F6	MAX_F7	MAX_F8	MAX_F9	MAX_F10	MAX_F11	MAX_F12	MAX_F13	MAX_F14	MAX_F15	MAX_F16	MAX_F17	MAX_F18	MAX_F19	MAX_F20	MAX_F21	MAX_F22	MAX_F23	MAX_F24	MAX_F25	MAX_F26	MAX_F27	MAX_F28	MAX_F29	MAX_F30	MAX_F31	MAX_F32	MAX_F33	MAX_F34	MAX_F35	MAX_F36	MAX_F37	MAX_F38	MAX_F39	MAX_F40	MAX_F41	MAX_F42	MAX_F43	MAX_F44	MAX_F45	MAX_F46	MAX_F47	MAX_F48	MAX_F49	MAX_F50	MAX_F51	MAX_F52	MAX_F53	MAX_F54	MAX_F55	MAX_F56	MAX_F57	MAX_F58	MAX_F59	MAX_F60	MAX_F61	MAX_F62	MAX_F63	MAX_F64	MAX_F65	MAX_F66	MAX_F67	MAX_F68	MAX_F69	MAX_F70	MAX_F71	MAX_F72	MAX_F73	MAX_F74	MAX_F75	MAX_F76	MAX_F77	MAX_F78	MAX_F79	MAX_F80	MAX_F81	MAX_F82	MAX_F83	MAX_F84	MAX_F85	MAX_F86	MAX_F87	MAX_F88	MAX_F89	MAX_F90	MAX_F91	MAX_F92	MAX_F93	MAX_F94	MAX_F95	MAX_F96	MAX_F97	MAX_F98	MAX_F99	MAX_F100	MAX_F101	MAX_F102	MAX_F103	MAX_F104	MAX_F105	MAX_F106	MAX_F107	MAX_F108	MAX_F109	MAX_F110	MAX_F111	MAX_F112	MAX_F113	MAX_F114	MAX_F115	MAX_F116	MAX_F117	MAX_F118	MAX_F119	MAX_F120	MAX_F121	MAX_F122	MAX_F123	MAX_F124	MAX_F125	MAX_F126	MAX_F127	MAX_F128	MAX_F129	MAX_F130	MAX_F131	MAX_F132	MAX_F133	MAX_F134	MAX_F135	MAX_F136	MAX_F137	MAX_F138	MAX_F139	MAX_F140	MAX_F141	MAX_F142	MAX_F143	MAX_F144	MAX_F145	MAX_F146	MAX_F147	MAX_F148	MAX_F149	MAX_F150	MAX_F151	MAX_F152	MAX_F153	MAX_F154	MAX_F155	MAX_F156	MAX_F157	MAX_F158	MAX_F159	MAX_F160	MAX_F161	MAX_F162	MAX_F163	MAX_F164	MAX_F165	MAX_F166	MAX_F167	MAX_F168	MAX_F169	MAX_F170	MAX_F171	MAX_F172	MAX_F173	MAX_F174	MAX_F175	MAX_F176	MAX_F177	MAX_F178	MAX_F179	MAX_F180	MAX_F181	MAX_F182	MAX_F183	MAX_F184	MAX_F185	MAX_F186	MAX_F187	MAX_F188	MAX_F189	MAX_F190	MAX_F191	MAX_F192	MAX_F193	MAX_F194	MAX_F195	MAX_F196	MAX_F197	MAX_F198	MAX_F199	MAX_F200	MAX_F201	MAX_F202	MAX_F203	MAX_F204	MAX_F205	MAX_F206	MAX_F207	MAX_F208	MAX_F209	MAX_F210	MAX_F211	MAX_F212	MAX_F213	MAX_F214	MAX_F215	MAX_F216	MAX_F217	MAX_F218	MAX_F219	MAX_F220	MAX_F221	MAX_F222	MAX_F223	MAX_F224	MAX_F225	MAX_F226	MAX_F227	MAX_F228	MAX_F229	MAX_F230	MAX_F231	MAX_F232	MAX_F233	MAX_F234	MAX_F235	MAX_F236	MAX_F237	MAX_F238	MAX_F239	MAX_F240	MAX_F241	MAX_F242	MAX_F243	MAX_F244	MAX_F245	MAX_F246	MAX_F247	MAX_F248	MAX_F249	MAX_F250	MAX_F251	MAX_F252	MAX_F253	MAX_F254	MAX_F255	AVG_F0	AVG_F1	AVG_F2	AVG_F3	AVG_F4	AVG_F5	AVG_F6	AVG_F7	AVG_F8	AVG_F9	AVG_F10	AVG_F11	AVG_F12	AVG_F13	AVG_F14	AVG_F15	AVG_F16	AVG_F17	AVG_F18	AVG_F19	AVG_F20	AVG_F21	AVG_F22	AVG_F23	AVG_F24	AVG_F25	AVG_F26	AVG_F27	AVG_F28	AVG_F29	AVG_F30	AVG_F31	AVG_F32	AVG_F33	AVG_F34	AVG_F35	AVG_F36	AVG_F37	AVG_F38	AVG_F39	AVG_F40	AVG_F41	AVG_F42	AVG_F43	AVG_F44	AVG_F45	AVG_F46	AVG_F47	AVG_F48	AVG_F49	AVG_F50	AVG_F51	AVG_F52	AVG_F53	AVG_F54	AVG_F55	AVG_F56	AVG_F57	AVG_F58	AVG_F59	AVG_F60	AVG_F61	AVG_F62	AVG_F63	AVG_F64	AVG_F65	AVG_F66	AVG_F67	AVG_F68	AVG_F69	AVG_F70	AVG_F71	AVG_F72	AVG_F73	AVG_F74	AVG_F75	AVG_F76	AVG_F77	AVG_F78	AVG_F79	AVG_F80	AVG_F81	AVG_F82	AVG_F83	AVG_F84	AVG_F85	AVG_F86	AVG_F87	AVG_F88	AVG_F89	AVG_F90	AVG_F91	AVG_F92	AVG_F93	AVG_F94	AVG_F95	AVG_F96	AVG_F97	AVG_F98	AVG_F99	AVG_F100	AVG_F101	AVG_F102	AVG_F103	AVG_F104	AVG_F105	AVG_F106	AVG_F107	AVG_F108	AVG_F109	AVG_F110	AVG_F111	AVG_F112	AVG_F113	AVG_F114	AVG_F115	AVG_F116	AVG_F117	AVG_F118	AVG_F119	AVG_F120	AVG_F121	AVG_F122	AVG_F123	AVG_F124	AVG_F125	AVG_F126	AVG_F127	AVG_F128	AVG_F129	AVG_F130	AVG_F131	AVG_F132	AVG_F133	AVG_F134	AVG_F135	AVG_F136	AVG_F137	AVG_F138	AVG_F139	AVG_F140	AVG_F141	AVG_F142	AVG_F143	AVG_F144	AVG_F145	AVG_F146	AVG_F147	AVG_F148	AVG_F149	AVG_F150	AVG_F151	AVG_F152	AVG_F153	AVG_F154	AVG_F155	AVG_F156	AVG_F157	AVG_F158	AVG_F159	AVG_F160	AVG_F161	AVG_F162	AVG_F163	AVG_F164	AVG_F165	AVG_F166	AVG_F167	AVG_F168	AVG_F169	AVG_F170	AVG_F171	AVG_F172	AVG_F173	AVG_F174	AVG_F175	AVG_F176	AVG_F177	AVG_F178	AVG_F179	AVG_F180	AVG_F181	AVG_F182	AVG_F183	AVG_F184	AVG_F185	AVG_F186	AVG_F187	AVG_F188	AVG_F189	AVG_F190	AVG_F191	AVG_F192	AVG_F193	AVG_F194	AVG_F195	AVG_F196	AVG_F197	AVG_F198	AVG_F199	AVG_F200	AVG_F201	AVG_F202	AVG_F203	AVG_F204	AVG_F205	AVG_F206	AVG_F207	AVG_F208	AVG_F209	AVG_F210	AVG_F211	AVG_F212	AVG_F213	AVG_F214	AVG_F215	AVG_F216	AVG_F217	AVG_F218	AVG_F219	AVG_F220	AVG_F221	AVG_F222	AVG_F223	AVG_F224	AVG_F225	AVG_F226	AVG_F227	AVG_F228	AVG_F229	AVG_F230	AVG_F231	AVG_F232	AVG_F233	AVG_F234	AVG_F235	AVG_F236	AVG_F237	AVG_F238	AVG_F239	AVG_F240	AVG_F241	AVG_F242	AVG_F243	AVG_F244	AVG_F245	AVG_F246	AVG_F247	AVG_F248	AVG_F249	AVG_F250	AVG_F251	AVG_F252	AVG_F253	AVG_F254	AVG_F255
YNL309W_idr_3	3.27607	3.61018	5.10518	4.0056	4.31024	4.88411	4.98781	3.75452	4.29891	3.94302	3.94013	5.42448	4.38778	4.33488	4.29654	3.21907	3.00136	4.34445	3.52341	2.93403	3.48407	4.57148	4.37318	4.20217	4.16689	3.82444	3.89608	5.06385	4.46615	3.15593	4.35571	3.80059	2.49636	4.047	3.55448	3.7077	2.89041	3.00723	3.61703	3.50233	3.93136	3.8636	3.80935	3.84702	3.97307	3.12244	3.10752	3.9573	3.33447	4.95401	4.02588	3.73407	4.21041	4.07336	2.84398	3.25553	4.36842	4.23714	2.86935	4.53798	4.18636	4.25184	3.23138	4.30659	3.53015	4.03527	3.97568	4.74357	4.4969	4.71583	4.09777	2.79101	3.18713	3.12122	4.36805	4.90822	3.78018	4.30554	4.02377	2.13411	4.83777	3.36444	4.23575	5.0916	3.63558	5.61999	3.75708	4.684	3.04103	4.08622	3.10337	3.41071	2.97758	3.05458	3.21589	3.86218	3.30168	3.99792	3.07652	4.22774	4.12669	3.23496	2.40892	3.05996	3.99654	2.37997	3.35264	4.34198	4.1072	4.48358	2.03998	5.30029	3.96828	5.59035	3.98272	3.51747	3.84586	5.48128	4.85059	4.78796	2.7122	4.85952	5.18851	4.25672	5.43139	2.44345	5.94944	2.96261	2.65351	4.28548	4.32637	4.97869	2.70992	3.60599	3.19539	2.60336	4.09247	4.51058	3.1301	4.18895	3.74468	5.71553	4.02727	4.05328	3.49611	5.77234	3.298	4.12812	2.3865	4.27369	3.76342	3.96614	2.83634	3.67676	3.45492	2.6727	3.63229	4.75864	3.11946	2.90343	3.34452	3.68702	3.68549	4.02193	4.11296	4.91205	3.903	3.58048	3.92334	3.257	4.75929	3.85816	4.67811	4.93216	4.34826	3.46776	3.89301	3.36032	5.12389	2.85333	4.00464	4.50623	3.63275	5.01013	2.67926	3.21546	4.86009	2.95274	3.96316	3.4882	4.07686	4.65945	3.75532	2.86058	3.1878	4.70674	2.82706	4.55784	3.66234	3.67274	3.16373	3.59375	3.0277	3.4823	3.25301	4.66668	2.99527	3.99879	3.95877	3.98589	3.75176	4.2218	3.84132	4.88437	3.57848	4.43233	4.11939	3.0174	3.43094	3.6206	3.8329	3.85154	3.31086	3.54922	4.0591	2.72722	3.15943	2.99787	5.37056	3.29643	4.54822	3.87784	4.34101	4.8979	5.11751	2.98574	3.92163	4.31621	2.2765	2.86378	3.40932	5.47709	2.99967	4.72582	6.39359	3.31749	2.84312	3.17844	4.76556	5.37328	3.95041	4.47806	5.55564	3.07514	3.06412	3.29382	0.302393	0.15084	0.279683	0.363824	0.332062	0.310576	0.433262	0.327068	0.725105	0.287193	0.219105	0.279394	0.271415	0.224745	0.407133	0.129946	0.16107	0.191874	0.187851	0.103953	0.259373	0.239121	0.253818	0.323333	0.266949	0.374734	0.305076	0.237904	0.346582	0.299946	0.299259	0.135638	0.141275	0.339289	0.278961	0.441863	0.156567	0.241862	0.161367	0.408628	0.322535	0.439946	0.264052	0.372841	0.352958	0.245391	0.116679	0.508665	0.239991	0.346571	0.32842	0.385214	0.347366	0.444592	0.215953	0.398901	0.270531	0.374793	0.173662	0.342149	0.446914	0.61567	0.400574	0.368404	0.321453	0.285282	0.312474	0.600983	0.393109	0.367287	0.100922	0.206816	0.29888	0.25713	0.174532	0.622615	0.309949	0.270137	0.418351	0.0631225	0.197147	0.269004	0.199581	0.318793	0.241469	0.388214	0.238087	0.220159	0.132585	0.281968	0.264179	0.313882	0.2351	0.191934	0.335307	0.444173	0.198377	0.167061	0.187785	0.385027	0.324667	0.332976	0.261488	0.261947	0.303537	0.139396	0.3159	0.223562	0.229682	0.492976	0.121377	0.705124	0.335386	0.0907072	0.384951	0.331484	0.216534	0.433919	0.204006	0.496112	0.107655	0.213442	0.517724	0.513883	0.597097	0.136572	0.346888	0.274952	0.181175	0.349441	0.191286	0.222171	0.173145	0.309899	0.297055	0.195825	0.452187	0.413696	0.0506897	0.492156	0.521709	0.273149	0.260232	0.210291	0.268912	0.204743	0.312057	0.258419	0.264546	0.353659	0.208703	0.317505	0.196794	0.420716	0.38693	0.295628	0.266721	0.236011	0.237338	0.223155	0.201881	0.127331	0.360875	0.36384	0.51358	0.309839	0.262154	0.288798	0.339615	0.246431	0.819666	0.122117	0.345264	0.407317	0.264875	0.37717	0.412963	0.47147	0.515788	0.101228	0.375889	0.342863	0.313953	0.554573	0.230864	0.349549	0.496214	0.264629	0.283585	0.15371	0.398237	0.417169	0.378601	0.241592	0.31682	0.494626	0.165148	0.186072	0.360923	0.209068	0.196285	0.234807	0.18641	0.263983	0.198511	0.268913	0.265015	0.301714	0.304902	0.333811	0.286093	0.166403	0.276106	0.308054	0.305079	0.235232	0.247611	0.320179	0.195207	0.279924	0.266503	0.208118	0.433392	0.245139	0.383813	0.171599	0.433878	0.220441	0.617717	0.279627	0.591829	0.358221	0.599116	0.250471	0.342818	0.152066	0.411271	0.171588	0.153577	0.235935	0.281611	0.365966	0.307906	0.31994	0.630926	0.22916	0.131136	0.187555	0.444711	0.378362	0.519588	0.364996	0.492387	0.265312	0.250936	0.257039
YNL309W_idr_4	2.7472	0.811133	1.87814	2.89445	2.55349	1.50279	3.53454	1.1875	4.30011	2.01262	1.83848	1.69923	2.76527	1.92958	2.85043	2.913	1.94205	2.65502	2.30075	1.48341	3.11516	3.51937	1.03886	2.23086	3.00531	2.53631	4.17843	1.848	2.12209	2.70632	1.95262	2.58234	1.81167	2.35251	2.6886	2.59042	2.26921	1.92964	1.47535	3.25491	2.08115	3.35998	2.70514	2.70685	1.43321	2.26585	1.74297	2.98913	2.99474	1.94996	2.73892	2.06434	3.34948	3.64955	3.55389	3.09505	1.88757	2.66723	1.63706	1.43968	3.34744	3.26426	3.96879	1.78209	2.17773	1.7207	2.75974	2.6965	2.30741	2.57128	2.35851	2.35037	1.65839	3.7086	2.05818	3.72628	2.90897	2.30172	3.20028	0.939402	2.96233	2.201	3.14015	2.31266	1.44832	3.8498	3.01293	2.46748	1.24227	1.70164	2.16373	1.81733	2.51958	2.16578	2.76216	3.28202	1.83087	1.48496	3.55698	2.75608	1.78162	2.38319	2.9085	2.16278	2.40584	2.6309	1.44106	2.04005	1.31274	2.8299	2.84278	3.68963	2.12959	1.12954	2.27969	2.98946	1.56675	2.8752	2.81603	3.95169	1.14686	0.976526	3.10567	4.46094	3.38599	1.92431	2.86806	2.18048	1.06048	1.40509	4.74554	5.19423	1.48521	3.00492	2.14199	1.58807	4.9377	4.93536	0.158179	3.78838	3.35703	1.26165	2.32732	1.49394	1.94137	1.40646	3.42373	2.64812	3.16173	3.98642	2.7446	1.66072	2.4448	3.40878	3.02743	2.57702	2.14754	1.92612	1.83588	1.8042	2.26271	2.54047	2.5402	1.89188	4.75431	2.91464	2.46589	4.01475	3.36437	1.56102	4.62316	2.26129	2.43957	2.39506	2.12755	2.38598	2.53415	3.90798	2.84321	2.2849	1.54504	0.981948	2.73165	2.15483	1.52648	2.58978	1.65536	2.40631	3.09093	1.48089	2.55795	4.23594	2.20555	1.5942	3.42513	2.46875	2.26863	1.78821	3.09862	2.85184	2.79333	2.69203	2.19086	0.522488	1.9567	1.61207	3.29657	1.99113	2.45285	5.11389	3.15999	4.07123	3.77737	2.9807	3.08124	1.31757	2.28532	2.90613	2.02616	4.61851	1.43305	3.00246	4.25037	3.8933	3.70433	2.28858	2.20982	2.87615	2.28655	2.08665	3.82871	2.40311	5.66341	2.47641	2.66133	1.55204	2.16681	3.33244	2.89847	2.63737	2.61107	2.58778	3.01316	1.81998	2.58916	1.82614	1.11801	1.03773	3.14172	2.43524	2.86796	4.60917	3.8889	2.78765	2.10834	2.59675	0.284468	0.0596162	0.176227	0.33087	0.375493	0.130038	0.516209	0.109086	0.640787	0.135652	0.158377	0.0877387	0.32487	0.109882	0.512856	0.152854	0.30023	0.183673	0.22698	0.0562961	0.439148	0.403312	0.0652139	0.369076	0.362621	0.32103	0.717168	0.175282	0.333619	0.290228	0.193221	0.202886	0.223472	0.224685	0.420936	0.555929	0.204831	0.239409	0.138057	0.584038	0.281421	0.559558	0.469889	0.352837	0.132115	0.304707	0.0444874	0.513683	0.0823037	0.194312	0.402488	0.312271	0.181822	0.483539	0.296738	0.456681	0.249551	0.135938	0.0335792	0.134296	0.703292	0.469131	0.444955	0.267964	0.200255	0.0867988	0.305946	0.307356	0.311464	0.246795	0.0358927	0.187138	0.183776	0.324015	0.0520574	0.629081	0.261511	0.263441	0.601967	0.0278753	0.0682214	0.150148	0.330692	0.287873	0.0795542	0.366021	0.266104	0.210232	0.0719317	0.185285	0.3887	0.237427	0.174755	0.187411	0.347913	0.701317	0.0521086	0.132476	0.29603	0.66842	0.256159	0.249176	0.247039	0.12012	0.225871	0.36479	0.111691	0.275957	0.0666416	0.316613	0.217435	0.756261	0.28358	0.0269034	0.38476	0.571223	0.141465	0.522336	0.216938	0.503295	0.0890551	0.0861652	0.619778	0.824867	0.704628	0.095406	0.393049	0.113656	0.0542829	0.0365006	0.247715	0.183331	0.0764454	0.167796	0.158222	0.126582	1.23076	0.391707	0.000617888	0.390934	0.756808	0.121925	0.298583	0.145945	0.290286	0.117821	0.655071	0.220457	0.384319	0.535398	0.196085	0.15519	0.2526	0.454441	0.508656	0.393122	0.151545	0.169637	0.153486	0.189905	0.367053	0.15063	0.323691	0.3064	0.583554	0.199689	0.331272	0.710412	0.246319	0.151112	0.627933	0.44381	0.54786	0.226971	0.187644	0.412724	0.273264	0.558182	0.469206	0.143012	0.0778427	0.0261604	0.276092	0.705368	0.18658	0.388552	0.200361	0.230716	0.139232	0.094693	0.439501	0.890122	0.238391	0.147744	0.482376	0.485416	0.197669	0.0352946	0.294132	0.254624	0.146473	0.24458	0.0784908	0.0111377	0.262749	0.149753	0.291972	0.180223	0.382294	0.689471	0.242164	0.285794	0.511132	0.268004	0.234709	0.0946046	0.245793	0.429791	0.178801	0.342889	0.182977	0.159324	0.81417	0.203809	0.721316	0.0789887	0.35659	0.462238	0.231214	0.20379	0.534378	0.241777	0.801791	0.308741	0.21848	0.0551762	0.244407	0.508133	0.272571	0.182758	0.335278	0.235924	0.279217	0.159715	0.530438	0.202032	0.0356922	0.0676111	0.216088	0.490348	0.523405	0.459862	0.487383	0.131041	0.423221	0.325549
YNL310C_idr_1	4.76232	3.33923	3.77952	4.40556	3.62422	2.52617	4.88763	5.24383	5.06347	2.64405	3.52453	5.49971	4.21152	4.40003	5.22314	5.03033	1.23939	2.47694	1.68395	1.56808	4.86864	1.51632	3.18426	2.73324	2.9829	5.30543	2.80485	2.9497	3.29079	2.25441	3.56907	3.72395	2.4023	5.02323	4.53313	2.76038	1.71437	3.19071	3.52466	3.96896	3.04972	4.34517	2.52417	3.23965	4.08894	2.15317	3.74726	3.46355	3.22677	7.33699	3.42723	2.55445	6.15344	5.68487	4.02968	3.21137	4.71507	4.58111	3.58284	4.03024	2.94381	3.18035	4.81893	4.05714	5.28644	3.68043	4.53426	3.89698	4.7298	1.31778	4.16209	3.44927	4.02275	4.67373	1.78979	2.8608	5.50164	2.54534	2.32629	1.61209	2.17781	1.50221	3.00902	3.69625	4.353	4.03504	5.61721	4.68038	3.28069	2.15999	4.37453	3.28886	2.93067	3.9724	4.67976	3.28447	3.01822	2.44346	3.9074	2.86582	3.00485	4.64719	3.47069	2.59741	2.01121	3.59212	2.44638	4.64591	3.67711	2.65294	3.13648	3.48838	3.07496	3.60943	3.54128	4.25837	3.55681	3.89833	2.83858	4.37925	3.49171	3.32512	5.57192	3.89565	2.56336	3.82403	3.8331	3.81699	2.82034	4.32054	2.87829	4.18034	4.07032	2.37161	4.79211	2.45885	3.80637	2.81898	1.18562	2.55399	4.30733	4.23012	6.23692	1.81107	3.70492	3.15531	3.83878	3.92037	4.71332	3.76213	3.19457	3.58647	1.33821	2.95361	2.17286	4.12898	3.60523	6.75296	1.70012	5.76655	1.7327	2.40932	4.12087	2.95951	4.10433	3.46432	4.03314	3.58915	3.90241	3.75157	4.22789	3.84744	3.79736	3.92207	3.30837	4.28574	3.07024	4.4959	4.62969	2.35174	4.80431	3.26913	3.13469	3.0702	2.32638	2.12664	3.49179	4.02423	2.86309	3.44089	3.25027	2.46658	3.84655	6.54669	3.47743	5.57778	3.32683	4.27796	4.33477	2.70612	4.38603	5.28383	3.11368	5.25323	3.19712	2.09347	3.67049	4.00463	3.21336	2.31254	4.99406	1.35957	3.07263	4.23858	2.93182	5.35933	1.92323	3.04812	3.17609	2.07091	1.85005	3.01994	4.87088	2.90713	2.96401	3.3794	3.68006	2.72773	4.37291	2.61793	3.43619	2.87728	3.78864	5.52306	3.06754	3.4111	3.9486	2.20125	3.02017	4.43536	2.5535	2.66187	3.45776	4.62464	4.02898	4.36836	7.69433	4.22009	3.08797	2.71224	2.74668	3.37939	3.45731	4.34311	3.05192	3.18881	0.893383	0.306118	0.5991	0.52672	0.506133	0.184298	0.295218	0.873588	0.807595	0.258144	0.32138	0.462586	0.404631	0.815415	0.401092	0.602077	0.0808072	0.399012	0.140627	0.1962	1.12252	0.0806335	0.294027	0.499528	0.375347	0.526838	0.339933	0.380332	0.748413	0.27583	0.426333	0.345921	0.11411	0.567919	0.533177	0.419736	0.170096	0.367681	0.228678	0.482832	0.244959	0.516671	0.199415	0.500788	0.41798	0.218339	0.575548	0.612683	0.285603	0.765526	0.574199	0.393433	0.674635	0.849309	0.411023	0.370906	0.387437	0.983535	0.147868	0.369831	0.242326	0.41227	0.570833	0.478408	0.406473	0.652194	0.594172	0.652786	0.649888	0.223379	0.379337	0.425653	0.500922	0.415473	0.139285	0.299455	0.442801	0.268589	0.3522	0.0533179	0.171294	0.0577214	0.238098	0.431484	0.504589	0.537149	0.477654	1.01349	0.140942	0.163516	0.44815	0.565834	0.414223	0.219765	0.568992	0.435758	0.224613	0.294809	0.299322	0.276481	0.305493	0.307565	0.369752	0.35034	0.295022	0.35308	0.360526	0.548758	0.342061	0.359344	0.157388	0.692006	0.261972	0.39737	0.658676	0.525239	0.514782	0.552881	0.452221	0.668567	0.427749	0.375234	0.51914	0.432685	0.354533	0.284451	0.414381	0.46805	0.180052	0.459846	0.315687	0.578414	0.585671	0.367833	0.741883	0.213416	0.339555	0.373389	0.0704217	0.460792	0.444222	0.749214	0.46227	0.163352	0.474653	0.302425	0.277566	0.36302	0.620852	0.42836	0.376818	0.276499	0.148532	0.477391	0.281607	0.636072	0.594469	1.09029	0.160404	0.426641	0.137326	0.369536	0.56628	0.354009	0.262349	0.39807	0.31694	0.272069	0.697132	0.334893	0.761819	0.373247	0.380224	0.493064	0.50166	0.525886	0.457203	0.445625	0.405201	0.230507	0.798919	0.411329	0.222211	0.28398	0.318802	0.347414	0.536018	0.421316	0.344666	0.289846	0.596031	0.224657	0.429981	0.380915	0.459009	0.974472	0.253749	0.346413	0.67443	0.307464	0.574682	0.381405	0.213196	0.678532	0.414073	0.232511	0.509017	0.408597	0.186138	0.171544	0.433661	0.0291695	0.279699	0.287551	0.416727	0.627459	0.111716	0.303573	0.503588	0.182708	0.0837522	0.441848	0.389169	0.35919	0.416659	0.375778	0.630765	0.254601	0.661783	0.222338	0.442962	0.42768	0.378806	0.487578	0.509166	0.406751	0.307392	0.16504	0.390447	0.545923	0.164534	0.353626	0.453512	0.692099	0.352197	0.291617	0.301125	0.530593	0.553744	0.486292	0.379346	0.426879	0.318353	0.440277	0.155984	0.405498
YNL311C_idr_1	3.68431	2.68	2.81056	4.57521	2.24407	4.5407	1.91196	7.11404	2.57476	2.6057	3.48105	4.09001	2.23595	5.93775	2.87732	3.24283	3.30743	2.47268	1.41782	2.4572	2.29714	2.42416	3.46901	2.22467	4.37921	5.49986	2.20756	3.98026	2.81678	2.61331	2.47808	3.91851	4.11802	2.82016	3.39672	5.85543	4.30414	2.48459	3.08627	4.48003	3.96964	2.52487	2.65297	3.35302	2.54034	3.96552	3.06501	4.12316	3.89194	4.69058	2.91882	2.43889	2.90056	5.28043	3.84297	3.20699	3.7184	5.8385	3.83833	4.04959	2.88515	3.04003	2.68103	3.41982	3.1399	3.6879	2.37432	4.69665	4.14597	4.10448	4.72043	3.73258	2.95251	2.83018	3.46795	3.42738	3.14062	1.74926	2.51233	3.41754	2.34241	3.557	2.46882	4.04198	3.47037	2.75721	2.6371	4.89511	3.43613	3.44415	2.24355	2.10102	3.68511	2.21337	3.65727	3.62157	3.21201	1.61947	2.76982	2.13831	3.38928	3.06233	3.59904	5.1794	3.15209	3.02266	2.54087	2.26519	3.27693	2.61026	2.31591	5.58084	2.74702	4.75309	2.41085	5.02612	2.51788	2.39526	4.11223	4.59055	2.90443	1.97952	2.014	4.03419	2.1258	2.5563	2.42216	2.30345	1.96868	4.40437	3.25544	5.80128	3.74841	3.26488	2.09288	2.40625	2.5964	2.31154	5.357	4.24179	2.77267	4.09359	3.12372	2.23619	3.73121	2.93824	3.10396	3.84646	3.2655	2.4128	3.76446	5.19376	3.6211	3.17192	3.67367	3.20747	3.43735	3.51026	3.21363	3.29813	4.27465	2.33409	3.3655	2.91082	3.82736	4.61	2.72762	2.83657	4.47837	2.38733	2.82545	3.21877	3.5909	2.44023	2.09687	3.58341	3.96458	3.47786	4.09	3.45069	5.05993	4.81243	3.67482	3.0594	3.37717	2.4339	3.12258	3.53061	3.43012	2.20198	3.04524	3.04851	2.35028	3.82444	3.93106	3.51831	1.74676	1.93415	4.28128	4.07852	1.83171	2.25378	3.02198	3.78181	2.48457	1.93666	2.51338	3.33646	3.34675	2.32243	3.518	1.8111	3.13926	2.56824	4.45	3.81195	2.2833	3.50262	3.43317	3.55776	3.40313	3.13411	1.58475	3.58804	3.09208	3.69678	3.88798	2.40906	4.28492	2.79153	3.46044	3.93826	2.55683	3.35915	2.04119	3.72328	1.81383	2.22622	1.74936	4.17888	2.98154	1.77048	3.76188	3.80155	4.43754	2.62146	4.04863	5.36614	4.99625	2.15787	3.85629	2.24451	1.93784	3.14886	2.2962	3.2436	0.536259	0.356755	0.380886	0.485744	0.349701	0.604039	0.226627	0.748243	0.276955	0.206219	0.306964	0.346837	0.233437	0.464126	0.474921	0.313504	0.244169	0.193131	0.14764	0.247376	0.222048	0.253734	0.55312	0.216022	0.397003	0.469539	0.121975	0.322555	0.276884	0.304318	0.429931	0.315048	0.471387	0.305271	0.397886	0.563525	0.272429	0.279011	0.434392	0.4028	0.425095	0.206398	0.295856	0.333449	0.402291	0.382179	0.202413	0.425502	0.29425	0.334976	0.506006	0.240986	0.532734	0.644798	0.495537	0.311045	0.252598	0.885834	0.350862	0.574958	0.263196	0.309903	0.421567	0.524716	0.423483	0.571057	0.12019	0.531089	0.440695	0.546516	0.386229	0.290022	0.334872	0.189526	0.511921	0.503418	0.380462	0.221137	0.439611	0.153497	0.159269	0.474417	0.380106	0.353386	0.545075	0.407519	0.510378	0.669073	0.344617	0.515129	0.348755	0.238944	0.539978	0.3531	0.417818	0.304004	0.314127	0.103411	0.381048	0.222441	0.355045	0.42676	0.460448	0.349888	0.469579	0.361628	0.380301	0.308435	0.383757	0.428231	0.221262	0.790185	0.25899	0.380247	0.35891	0.530027	0.254258	0.352024	0.432339	0.544993	0.269437	0.243562	0.284538	0.275306	0.414746	0.295683	0.220467	0.35236	0.222816	0.546343	0.214673	0.465549	0.478486	0.281938	0.226536	0.389939	0.27649	0.241529	0.31678	0.553685	0.463997	0.393286	0.295471	0.342653	0.320371	0.361717	0.325314	0.542558	0.489966	0.215661	0.298126	0.602098	0.250468	0.451148	0.329246	0.258693	0.352622	0.814774	0.355921	0.29745	0.205698	0.286334	0.396841	0.432097	0.618332	0.293533	0.276136	0.257771	0.50898	0.430042	0.243156	0.23545	0.408992	0.614039	0.29009	0.343704	0.706814	0.495321	0.429801	0.294774	0.578916	0.43701	0.494273	0.433001	0.435568	0.177233	0.556673	0.45457	0.314092	0.168365	0.249683	0.307489	0.351613	0.313773	0.463703	0.368713	0.240185	0.163929	0.35167	0.263939	0.180219	0.30132	0.431665	0.41222	0.311512	0.211306	0.104456	0.153733	0.305811	0.305871	0.241353	0.170877	0.394572	0.208725	0.552787	0.344221	0.163529	0.360119	0.467912	0.250985	0.445831	0.287006	0.0480144	0.501688	0.262615	0.375905	0.433675	0.254364	0.673539	0.179749	0.244139	0.474241	0.260711	0.314941	0.216181	0.546975	0.290665	0.193877	0.0617332	0.378812	0.24934	0.1361	0.246034	0.254787	0.577856	0.223876	0.418417	0.747639	0.511886	0.365184	0.671551	0.218531	0.144109	0.409481	0.192147	0.294062
YNL312W_idr_1	2.12382	0.939817	2.20999	2.23294	2.20914	1.62648	1.92111	3.51898	2.06936	3.79879	1.51527	0.55528	2.67446	0.955809	1.9727	2.92879	1.43869	2.3446	2.92627	2.74394	3.21587	1.96446	2.71501	2.0035	2.94128	2.14141	2.77419	1.36098	2.65092	4.15646	2.44302	2.53547	1.74145	3.23759	1.09357	2.03038	2.90304	2.90135	1.22993	2.10667	1.532	3.30358	2.48185	3.06505	2.98437	1.93462	2.03286	2.62893	1.919	5.79798	3.36842	3.78271	1.46729	1.76996	2.24026	2.4874	3.29768	0.994005	2.24079	2.39547	2.97446	2.71323	2.24855	2.87624	2.13298	1.22216	3.27518	2.88318	1.55469	1.84127	1.02797	1.29102	2.61245	2.69684	3.79111	3.77681	1.779	4.14125	3.35279	3.20449	2.68526	3.07363	1.58911	1.95304	1.65333	2.66022	1.92699	0.941627	3.70548	2.72979	2.73261	2.00882	2.93655	1.97962	2.30022	2.81225	1.44143	3.80025	2.64231	1.79859	1.10779	2.27887	2.69649	1.56713	2.90984	1.86495	2.46652	1.47417	1.62981	2.60984	2.20449	3.0563	2.44426	1.55716	4.61653	1.31937	5.28524	2.72401	1.5228	2.33113	2.69852	0.914456	2.58457	3.36695	3.95658	2.63327	2.54112	2.85309	3.74323	2.18354	1.51758	1.19983	1.83563	2.61589	4.28267	2.22457	3.6626	2.64913	0.919276	2.34711	2.82711	1.91928	4.049	2.1419	2.24303	1.73132	3.76355	2.84944	1.88515	2.8206	2.84189	2.25017	1.88309	3.16041	3.72501	3.24563	2.04791	0.559773	2.41647	4.38101	3.10812	1.51086	3.02403	3.078	3.12683	3.26178	1.54482	2.16314	2.83102	2.58568	3.66125	0.836308	2.79233	1.83761	1.95488	3.00168	1.71535	2.7005	1.89263	0	1.43817	0.977766	1.91753	4.27608	2.4871	1.74317	3.89264	2.78061	1.3088	2.50273	3.3299	4.12945	1.20972	4.49516	2.73569	2.35098	1.42427	2.66158	1.84208	1.52981	1.82969	2.80988	2.97114	1.84047	2.17431	2.74327	2.89032	3.03462	2.26661	2.63149	3.29266	2.52143	2.18256	2.31594	1.11061	4.08468	1.6156	3.1293	1.98694	2.13495	1.98154	1.26602	3.22937	2.93479	3.51407	1.75977	0.831851	1.46523	3.13025	1.23666	3.22763	3.2939	3.71612	0.826424	2.79519	2.98059	3.32258	2.39229	2.57062	1.11592	4.49837	0.14456	2.58504	2.09389	2.82596	2.24875	2.82692	2.67129	2.29834	2.5163	2.43949	1.19683	2.03627	2.20466	1.5676	1.88913	0.136373	0.0549032	0.373572	0.241005	0.230599	0.215686	0.199753	0.240927	0.20993	0.569045	0.176888	0.0118408	0.355962	0.0503062	0.238456	0.127666	0.131514	0.479846	0.260974	0.143868	0.318385	0.335448	0.178899	0.105956	0.335563	0.196959	0.189699	0.0387025	0.187788	0.272533	0.160994	0.0395867	0.0964087	0.399439	0.130132	0.294375	0.225204	0.361675	0.134517	0.3758	0.164508	0.433349	0.212995	0.374901	0.597952	0.31387	0.142176	0.280644	0.147334	0.648323	0.307281	0.58551	0.135521	0.101438	0.160916	0.268901	0.788052	0.038051	0.197496	0.204753	0.587609	0.592412	0.326879	0.265212	0.312694	0.179887	0.673885	0.242391	0.108793	0.314304	0.0110106	0.0797024	0.125575	0.171124	0.326117	0.621625	0.149299	0.400651	0.474973	0.159455	0.155464	0.531071	0.151842	0.213657	0.103044	0.439237	0.0866433	0.078568	0.303718	0.437775	0.361304	0.225128	0.283244	0.188987	0.198829	0.352704	0.0637971	0.370234	0.22166	0.255961	0.0778713	0.262754	0.361992	0.155986	0.330493	0.138554	0.175042	0.128138	0.126013	0.383763	0.347765	0.41558	0.2428	0.0780647	0.641597	0.133131	0.244245	0.322178	0.0996398	0.38034	0.0974176	0.0360762	0.409027	0.546179	0.68908	0.152063	0.413209	0.121475	0.271866	0.287653	0.0498238	0.0718155	0.0551064	0.3922	0.391578	0.206856	0.880462	0.204616	0.00359092	0.247228	0.466888	0.213958	0.423551	0.287994	0.257914	0.136765	0.412419	0.422012	0.296168	0.389916	0.277407	0.368278	0.323656	0.47869	0.429017	0.465969	0.220555	0.0223798	0.104964	0.653345	0.524099	0.0605255	0.478977	0.390268	0.735459	0.399914	0.161595	0.373415	0.169244	0.257579	0.422432	0.0801844	0.28542	0.339731	0.174649	0.477976	0.321418	0.44397	0.419195	0	0.17195	0.0384013	0.20516	0.571409	0.336999	0.182488	0.428037	0.453849	0.20376	0.108873	0.227189	0.644639	0.0794464	0.49525	0.180704	0.299427	0.139023	0.115694	0.205271	0.0739164	0.160389	0.216345	0.236316	0.22461	0.409901	0.555467	0.108551	0.210849	0.54439	0.637735	0.235746	0.344643	0.301962	0.247471	0.15673	0.272929	0.0670445	0.407909	0.190007	0.144282	0.257151	0.0679735	0.28191	0.342337	0.498969	0.0466224	0.126786	0.15848	0.400686	0.129837	0.589813	0.242943	0.996265	0.0515963	0.309042	0.202336	0.26584	0.323815	0.101803	0.139698	0.438135	0.00945149	0.221762	0.34315	0.629591	0.156791	0.228945	0.181882	0.218366	0.331604	0.260684	0.128657	0.437159	0.233277	0.168566	0.202979
YNL313C_idr_4	3.337	4.49391	4.89672	2.45142	4.53542	3.19335	2.02212	3.53194	3.40151	3.70469	5.26839	3.56238	4.76627	3.01519	3.67479	3.14824	3.7933	3.22212	3.21172	3.34279	1.63614	3.31465	4.34017	2.68401	1.9796	3.26874	3.16343	2.03831	1.84057	2.14811	4.52102	5.27852	3.14406	2.97229	3.10524	4.60581	3.41909	2.34636	2.04032	3.71436	3.76611	3.91076	2.24977	3.46179	3.8365	2.43514	3.56395	2.3171	4.23444	3.85757	4.36551	4.03549	1.47823	3.06749	2.50505	3.03321	5.19792	5.26196	2.87157	3.48625	2.4085	2.54808	4.19817	3.13653	3.44971	1.93906	4.06124	6.37356	4.15257	2.89097	3.83119	3.92527	3.32702	3.64459	4.86795	2.69545	3.72609	2.65965	3.33468	5.47228	4.75878	2.87068	3.42177	4.49059	3.19376	3.38867	2.4768	2.05262	3.20179	4.20253	4.12622	3.832	2.99325	2.80073	3.19576	3.70151	2.83364	3.61421	4.68001	2.34248	3.41186	3.58313	5.17648	5.41686	5.54273	2.97331	4.69919	2.20065	2.80097	2.49379	3.89993	4.18938	2.52684	3.76146	3.17572	3.65851	3.6947	3.60354	3.44716	4.98009	3.01701	4.32328	3.82146	3.07242	4.39207	4.50984	3.06736	5.08289	3.02416	4.46029	4.63663	2.98032	4.542	3.07845	3.2746	2.83265	4.22088	3.40574	1.9238	5.68754	2.35775	3.44781	2.90374	5.40194	3.72153	3.95192	3.13615	3.41919	2.39006	3.58624	2.68062	4.36159	2.61839	3.13149	4.46871	3.81109	2.46521	4.12837	3.85558	4.28518	3.89234	3.71895	1.98065	4.82478	3.07673	2.77822	3.2891	1.87653	3.46278	5.21775	4.02028	1.97784	4.39945	3.89041	3.28313	3.35779	3.53719	3.42233	3.29489	6.99234	4.25113	2.56981	2.95106	3.5879	3.61748	2.56801	3.66014	2.68103	2.41374	3.40983	3.79138	3.76604	2.70548	3.15861	3.56571	2.91	4.15634	2.63656	4.05153	3.32882	2.95878	4.32141	2.36002	3.52875	4.71669	4.09427	4.20361	4.98845	4.08468	4.08579	3.86095	3.21095	3.59075	7.31886	2.93727	3.52921	2.62691	3.70928	3.96313	4.22713	3.55896	2.69929	3.97166	5.05003	3.08168	3.2914	4.05753	3.9055	3.96225	4.38633	3.21046	2.37327	2.8495	5.70903	4.21692	4.37016	3.22423	2.354	2.78001	2.50833	4.2609	4.11931	2.38525	3.97556	5.31506	3.06548	3.83738	2.93027	5.48789	7.21985	3.923	3.43147	2.80725	2.55246	3.78815	2.72029	0.28607	0.240635	0.435804	0.132833	0.466607	0.620506	0.143197	0.361117	0.482968	0.669113	0.196688	0.280929	0.467742	0.210951	0.301617	0.198431	0.492886	0.400215	0.525189	0.219507	0.22987	0.34594	0.574588	0.387058	0.241055	0.242689	0.224393	0.271809	0.281102	0.269251	0.451919	0.291802	0.142106	0.322969	0.493875	0.440595	0.20421	0.254819	0.303702	0.353019	0.405952	0.36173	0.271472	0.240864	0.428394	0.279428	0.283749	0.152648	0.464478	0.307205	0.788212	0.44027	0.156379	0.329483	0.196109	0.379145	0.480396	0.765839	0.370971	0.474837	0.356248	0.265235	0.437524	0.359016	0.504081	0.128842	0.565948	0.414217	0.332545	0.408083	0.341692	0.32242	0.249718	0.480192	0.555406	0.22605	0.334879	0.375435	0.324257	0.480502	0.843668	0.374377	0.562424	0.515604	0.195773	0.282038	0.230618	0.138874	0.349564	0.416629	0.382696	0.248344	0.327954	0.209086	0.220526	0.37133	0.316379	0.462212	0.352245	0.397858	0.217683	0.407596	0.568258	0.617515	0.480839	0.214736	0.581055	0.185525	0.167086	0.326191	0.315208	0.301465	0.32842	0.316696	0.310184	0.271329	0.42597	0.287581	0.407315	0.327026	0.361064	0.886383	0.529928	0.196452	0.37771	0.348985	0.348474	0.542309	0.220288	0.283589	0.559342	0.188406	0.660547	0.497225	0.491645	0.295132	0.506855	0.274695	0.137093	0.563718	0.183676	0.264833	0.441635	0.889158	0.290559	0.317245	0.377714	0.198895	0.338542	0.335283	0.177184	0.519892	0.245132	0.401738	0.408245	0.363486	0.229553	0.438645	0.450456	0.286764	0.369981	0.477175	0.20066	0.412778	0.392128	0.340981	0.318181	0.212301	0.500872	0.285808	0.227926	0.140555	0.545483	0.464904	0.418678	0.491372	0.368206	0.297789	0.44396	0.294981	0.390297	0.154594	0.267741	0.393669	0.348492	0.270403	0.377346	0.231745	0.423046	0.301326	0.440821	0.288469	0.277591	0.343773	0.263483	0.340002	0.30743	0.487087	0.141462	0.4486	0.311253	0.339093	0.346033	0.326927	0.462474	0.611636	0.328356	0.516815	0.501287	0.553309	0.261673	0.249799	0.565976	0.291653	0.413437	0.290253	0.247595	0.404689	0.398713	0.39392	0.409885	0.348076	0.490334	0.694347	0.519764	0.240598	0.513421	0.315584	0.441877	0.666771	0.260279	0.22738	0.472881	0.323483	0.5987	0.275071	0.386671	0.17943	0.313645	0.133707	0.509056	0.257951	0.302396	0.362531	0.588951	0.202737	0.27489	0.413802	0.347468	0.279653	0.38409	0.282783	0.374769	0.335151	0.357706	0.258995
YNL314W_idr_2	2.49147	0.626109	2.45733	3.6942	3.02432	4.22913	2.38153	1.6888	3.01974	2.98789	1.40926	2.35934	1.4666	2.68945	3.19503	1.30179	1.3964	1.70699	1.76779	0.441793	0.709548	1.82486	1.22927	1.92411	2.69595	2.83068	3.45242	2.49725	1.42581	2.26251	3.51968	2.48459	3.40219	1.76017	2.91315	2.29747	1.31436	1.45085	4.39565	3.50107	1.54352	1.77692	1.44735	2.72517	3.54416	2.19099	1.74292	3.75538	3.18693	1.53469	2.56911	2.25877	3.35923	2.27927	1.36646	3.0202	2.27044	1.68081	2.0978	1.86201	3.14934	2.53017	2.87174	3.12181	1.075	1.72056	5.99518	1.13374	3.56431	3.54447	2.88688	0	1.9936	2.35504	2.96776	3.86945	1.92039	4.20783	4.07038	2.02557	2.36228	3.681	2.70952	1.88871	1.31033	1.91306	2.01409	0.543237	3.15197	2.60223	2.07207	1.96548	3.10918	1.54325	3.52124	3.5155	1.53325	2.17131	1.94404	1.6277	2.93711	2.6921	1.81391	3.68507	2.47292	3.40238	2.28978	2.00799	1.99767	2.18981	2.45264	2.10713	3.14512	2.78762	3.33112	1.74235	1.75785	2.60247	1.75007	2.04585	2.07959	2.52868	2.77218	2.74993	3.20067	3.25536	2.81225	1.60693	2.41887	1.6168	2.63803	2.69148	1.72364	1.82446	3.38589	1.95544	5.21445	2.66804	0.276097	2.11541	3.65714	2.13105	3.20758	1.63015	1.73117	1.66091	2.01302	4.23207	2.26715	2.89264	1.31929	2.33913	1.49331	4.0208	3.25443	2.04239	1.41235	2.60908	2.9575	2.99269	2.49234	3.29547	3.45716	3.38811	3.41104	2.69931	2.25918	2.6466	2.21211	1.51258	3.59751	1.10546	3.12071	3.2932	2.66947	1.44733	2.1905	3.58818	3.165	1.22809	0.568334	1.36139	3.01155	3.91446	1.44874	2.48152	2.07606	1.58956	2.8081	1.25589	3.66006	4.21394	2.46146	3.58485	2.25804	2.78587	2.77079	2.17382	1.99099	2.05569	1.55234	2.28205	2.20783	2.75212	2.05329	2.73469	4.62127	1.94949	2.97364	3.74676	1.73784	2.91439	3.1973	1.50116	3.37828	2.10044	2.39289	2.96934	2.68943	1.79834	1.63329	1.6071	3.48143	2.93876	2.49552	1.92491	2.71994	2.96953	2.59743	2.44344	4.18306	2.26369	3.80589	1.24259	3.05356	0.858573	3.25287	3.37888	2.18035	1.21627	4.05655	3.05089	3.66887	2.72688	3.98788	2.04642	3.26788	1.71888	3.41756	1.20977	2.89196	3.2869	1.47053	1.71988	3.00786	1.64987	0.101949	0.0335762	0.160358	0.250617	0.235849	0.329744	0.106177	0.127007	0.540977	0.379202	0.14696	0.0343301	0.129872	0.111064	0.548133	0.05969	0.225778	0.182993	0.198687	0.0110248	0.0335083	0.280698	0.175418	0.143674	0.414886	0.180354	0.41867	0.217834	0.103304	0.311939	0.264294	0.120956	0.363373	0.216767	0.152616	0.269617	0.120214	0.114274	0.174368	0.330601	0.0961358	0.251986	0.148733	0.309381	0.373316	0.383815	0.130759	0.332225	0.178674	0.114698	0.261919	0.324024	0.21326	0.321106	0.184264	0.370037	0.298804	0.119394	0.187111	0.203374	0.273826	0.255366	0.279291	0.300319	0.158394	0.13417	0.696136	0.140567	0.341518	0.501986	0.0556496	0	0.22675	0.208316	0.129392	0.568762	0.225385	0.238938	0.843091	0.038671	0.19259	0.677259	0.272182	0.19067	0.0569426	0.0824973	0.239743	0.0120077	0.321153	0.41227	0.334009	0.11636	0.154079	0.188755	0.17318	0.396011	0.124269	0.219606	0.404196	0.318053	0.372415	0.359533	0.234427	0.240189	0.17203	0.197091	0.298603	0.189958	0.24485	0.350378	0.373828	0.54946	0.340151	0.0220125	0.520719	0.238658	0.115508	0.243357	0.169926	0.198356	0.101223	0.184273	0.285043	0.45958	0.636712	0.254133	0.362351	0.104201	0.22972	0.0876956	0.181664	0.201646	0.145842	0.217058	0.248384	0.19528	1.09456	0.174166	0.00539252	0.312359	0.417234	0.120881	0.435162	0.139268	0.186855	0.141928	0.18001	0.442577	0.450635	0.31991	0.171803	0.385645	0.0822342	0.475634	0.508325	0.225973	0.0889451	0.125424	0.226365	0.359154	0.421973	0.114656	0.435425	0.351276	0.610098	0.127439	0.159111	0.373715	0.186381	0.196617	0.39154	0.0658197	0.508639	0.330352	0.187035	0.161047	0.218055	0.34402	0.253157	0.0381097	0.020824	0.052516	0.444577	0.644183	0.11664	0.246596	0.359955	0.230897	0.178276	0.0364301	0.246254	0.713324	0.232629	0.228034	0.150553	0.41205	0.252181	0.0878877	0.153626	0.0672241	0.11575	0.197861	0.147809	0.125571	0.183026	0.22276	0.223253	0.161206	0.464987	0.654518	0.187838	0.319387	0.450978	0.177104	0.30485	0.100566	0.276628	0.15359	0.0966838	0.204241	0.227706	0.0317885	0.570801	0.326703	0.37499	0.100742	0.321232	0.331094	0.286364	0.200964	0.625909	0.404293	0.74831	0.0585484	0.237976	0.0383038	0.476375	0.627062	0.113261	0.0520941	0.414373	0.13555	0.156338	0.321542	0.762601	0.161393	0.251349	0.0938956	0.321551	0.100719	0.52781	0.315504	0.063989	0.0922026	0.338907	0.138788
YNL315C_idr_3	2.00299	2.01735	1.63033	2.36368	2.31007	3.66454	2.96809	2.06789	4.46646	2.89579	3.20235	3.43279	2.23845	1.53585	2.01007	2.79179	2.9695	3.91149	3.35358	1.90139	1.5359	2.13249	2.00946	1.95693	0.764726	4.22053	2.49755	3.48931	4.26568	3.63559	3.21235	3.06152	3.4954	2.71632	2.07991	2.43658	2.8237	2.82457	2.69341	3.31137	1.82604	3.37173	1.88332	2.42325	2.67231	1.59385	4.82741	2.59412	1.95493	2.70819	2.72761	2.14186	1.67676	3.01261	1.99906	3.60306	3.74408	2.63897	2.74866	3.51374	1.09895	3.96608	2.49158	3.90148	2.19615	3.46063	1.99594	4.27294	2.09289	3.08046	2.80704	1.28253	2.06128	3.29504	2.72509	2.69924	2.06205	1.89794	2.10512	2.12698	2.92442	2.32662	3.16739	1.86769	1.21674	3.25633	2.33285	2.18172	1.79485	1.69755	2.23847	2.21299	1.75091	2.01962	1.93951	2.70618	2.31528	2.748	1.11031	2.28321	3.46066	2.58838	4.11566	2.70697	4.68502	1.93047	2.35056	2.29137	3.21825	2.65208	2.44364	5.10318	3.77851	3.52219	2.94334	2.00751	2.3706	2.20557	3.13768	2.11833	1.33397	1.1039	2.76332	3.6462	3.69602	1.89184	2.81925	3.36863	0.985179	2.03405	2.53534	1.82756	3.95929	3.39286	1.98839	4.55017	3.47612	3.35291	1.86208	3.02494	2.46086	1.04309	3.77116	1.95544	2.73081	1.58635	2.54103	2.35642	2.91144	1.50535	1.89534	3.5678	0.803061	2.595	2.87502	3.55471	2.61328	1.40968	3.0822	2.34402	1.27906	2.6698	1.81851	2.88088	3.9775	3.57859	2.85449	1.50322	2.88249	1.66539	3.08302	2.49214	3.14331	3.0198	3.29746	4.04334	3.77987	2.53397	4.15303	2.77982	1.80712	2.53858	2.90615	4.46508	2.61928	2.1711	3.33426	3.18861	2.96789	1.37802	2.23246	3.35368	3.22604	3.76063	3.10313	1.86903	2.86293	2.72191	3.25164	2.00845	1.97926	1.92731	2.40935	3.14562	1.30393	2.43648	2.72988	2.88623	3.66165	2.13476	2.05235	2.31115	2.85297	1.6192	3.27937	1.76835	1.29918	2.2012	2.32307	3.47728	3.22434	5.02127	2.16818	3.65639	3.30432	1.47912	2.38536	1.44253	3.25647	3.33798	3.2418	1.6849	3.25464	1.62556	2.71718	2.1681	2.32094	1.0735	2.21514	2.42233	2.71004	1.16974	2.44166	1.58388	3.08615	2.05365	2.46379	3.32522	2.63195	3.68805	4.69227	2.36732	2.53981	2.91918	2.38777	2.29766	0.260951	0.16936	0.223141	0.166326	0.149445	0.466476	0.386879	0.247174	1.01839	0.428687	0.32138	0.377842	0.158915	0.0874647	0.263373	0.183225	0.277745	0.362569	0.309449	0.208023	0.221901	0.177164	0.235393	0.257345	0.081556	0.419427	0.254106	0.259928	0.526143	0.460074	0.288587	0.145404	0.145404	0.268596	0.316678	0.296124	0.284763	0.267525	0.195626	0.534615	0.234966	0.287459	0.308327	0.507282	0.333629	0.212008	0.380042	0.482636	0.198104	0.354672	0.363389	0.302165	0.269531	0.355463	0.195142	0.385818	0.424188	0.337662	0.246045	0.51253	0.145307	0.435614	0.245312	0.408724	0.324009	0.298239	0.222672	0.605789	0.358372	0.439323	0.194041	0.0998944	0.31797	0.310979	0.284151	0.331161	0.250289	0.281643	0.296636	0.11498	0.343892	0.498704	0.374314	0.130903	0.209527	0.419126	0.172278	0.0892734	0.169594	0.270102	0.137061	0.33517	0.130582	0.21984	0.145296	0.339481	0.329563	0.338218	0.117904	0.242642	0.436538	0.348754	0.561868	0.335856	0.485799	0.126028	0.373521	0.11829	0.278048	0.378226	0.123047	0.600188	0.239276	0.121952	0.421718	0.215636	0.225048	0.295283	0.293779	0.194965	0.0886036	0.129687	0.467924	0.348249	0.646907	0.211571	0.334263	0.306109	0.117607	0.272525	0.273212	0.147517	0.225769	0.469013	0.23582	0.443091	0.370566	0.527004	0.179276	0.379448	0.340392	0.120177	0.31997	0.295293	0.16132	0.155047	0.4144	0.172189	0.3652	0.107978	0.237501	0.517713	0.0603964	0.341087	0.313382	0.290463	0.296218	0.0882186	0.242784	0.277906	0.111598	0.216412	0.0811662	0.409716	0.531819	0.299077	0.224243	0.173815	0.288703	0.164082	0.543193	0.0774356	0.25777	0.353535	0.311856	0.532195	0.400776	0.287996	0.447448	0.181936	0.253197	0.338152	0.309587	0.497649	0.307434	0.22781	0.283148	0.386587	0.345788	0.094636	0.200287	0.360957	0.36793	0.380535	0.402768	0.248792	0.146731	0.378962	0.376781	0.210463	0.150858	0.244563	0.233105	0.436197	0.09171	0.225312	0.440177	0.216618	0.309542	0.223776	0.206474	0.135374	0.176148	0.292898	0.343038	0.166029	0.0843401	0.244708	0.18207	0.434695	0.237701	0.4058	0.368169	0.423665	0.365802	0.114724	0.252316	0.198716	0.698834	0.445896	0.464527	0.260899	0.512605	0.178967	0.416624	0.13335	0.449156	0.0926891	0.0657026	0.401514	0.332379	0.180542	0.250643	0.144856	0.644107	0.161993	0.186783	0.204368	0.269476	0.386308	0.517256	0.227361	0.237304	0.394708	0.197098	0.256395
YNL317W_idr_3	4.72312	1.01912	1.90669	2.78822	2.86658	2.92578	2.523	3.83163	3.19463	2.81975	2.32534	2.05039	4.22544	3.1153	3.24588	1.53815	2.32959	2.93684	3.10831	1.68776	2.39494	1.82557	2.65541	2.44711	2.6278	1.13676	2.53859	1.0172	3.34057	2.45062	2.80196	1.21434	1.06271	3.80418	5.31925	1.82061	3.64566	1.31577	3.13486	1.93812	2.3044	4.36912	2.75063	3.659	2.77482	1.16818	1.72082	2.89397	2.70372	2.61254	3.15339	2.3962	0.977619	2.963	3.71671	2.44855	3.45208	3.92528	2.8172	4.28873	3.53188	3.90455	5.60112	2.21272	3.29798	1.98452	1.85556	5.98532	2.45964	2.3316	2.60178	2.32809	2.76919	2.37047	1.94507	2.95558	1.84703	1.17013	3.77294	1.87157	2.324	2.71751	1.6885	2.95735	2.12006	3.17973	3.21599	3.113	1.86496	1.39052	3.56358	3.23684	1.02147	1.41316	1.35374	3.77887	1.8332	2.22006	3.09493	2.43222	1.89143	1.7107	2.62566	1.92643	2.68625	1.61956	2.22903	3.01113	1.89043	1.98464	1.91338	3.39628	1.90195	0.986741	4.64408	2.72978	1.83572	2.99446	2.81198	2.06896	2.348	2.43734	2.92588	2.87661	3.79245	2.80967	2.76899	2.31376	2.37259	3.37653	2.97619	1.74869	2.84635	1.38668	3.94561	2.60621	4.42852	1.99931	0.354579	2.34421	2.0555	1.74913	2.64873	4.74054	2.46886	3.80632	1.72912	3.50359	2.1662	3.71972	3.51651	2.62762	1.75214	3.39448	4.0715	3.12244	3.1332	2.44681	2.46028	2.55769	1.91832	4.22398	2.40885	3.18135	2.5026	1.48896	1.98167	3.02502	2.72092	2.42621	2.28246	1.63598	2.80498	2.5723	2.2469	3.0472	3.55102	4.20501	3.80962	2.10309	4.05781	3.36053	2.90107	2.88869	2.11195	2.95733	2.95353	3.0147	2.4423	1.76902	3.2321	1.93547	1.28941	3.11259	2.75193	2.75254	2.35545	1.40017	3.08029	3.47987	1.3665	4.77781	1.79594	3.967	2.32105	4.58083	3.98621	2.44575	2.04755	1.58536	3.45824	0.482175	3.78905	4.67469	1.85687	1.78279	3.35562	4.78466	3.19099	1.74236	3.08732	2.50636	3.29901	3.60178	3.77319	0.718964	5.47619	3.24079	2.90761	2.85455	2.32616	2.61482	3.38038	2.07378	2.34859	2.74777	2.20958	1.65816	2.06627	2.62899	2.56398	2.20291	2.78684	1.78542	4.50167	2.63324	1.47137	1.97509	2.62223	3.2074	3.03487	2.2246	3.37198	1.88193	3.71054	2.50153	0.703953	0.0430933	0.228138	0.406299	0.416739	0.222492	0.335823	0.406294	0.646882	0.583184	0.190256	0.175323	0.505187	0.314925	0.529651	0.0798213	0.297434	0.387831	0.356307	0.0829571	0.352144	0.208736	0.141376	0.210145	0.314062	0.156358	0.367266	0.0716098	0.478078	0.211476	0.417193	0.0891435	0.0754633	0.344436	0.503041	0.290111	0.262864	0.139926	0.198424	0.367462	0.195334	0.611413	0.315662	0.349035	0.271203	0.120847	0.252569	0.367795	0.327225	0.280971	0.514871	0.231686	0.131868	0.580269	0.292421	0.438544	0.536542	0.375951	0.136553	0.292532	0.527454	0.605329	0.740069	0.225157	0.304525	0.250141	0.227234	0.576042	0.278353	0.243419	0.113461	0.16417	0.231121	0.371555	0.129122	0.687148	0.231505	0.156902	0.591457	0.108726	0.236174	0.213478	0.15087	0.268966	0.228799	0.501429	0.381156	0.372918	0.225455	0.148618	0.405886	0.27182	0.185353	0.107716	0.131289	0.654213	0.115288	0.163342	0.297649	0.207323	0.245322	0.277952	0.287132	0.1875	0.219536	0.164567	0.161311	0.206036	0.186039	0.394075	0.20056	0.337039	0.179117	0.0251468	0.737533	0.624236	0.253184	0.257489	0.260909	0.319851	0.212707	0.306817	0.750707	0.448474	0.816412	0.300644	0.33831	0.222186	0.203585	0.197083	0.256199	0.121251	0.221693	0.169242	0.431744	0.175027	0.898596	0.372837	0.00557824	0.418792	0.351417	0.210618	0.425889	0.56756	0.158754	0.625665	0.30005	0.436237	0.522383	0.33535	0.302682	0.233367	0.172403	0.420844	0.294057	0.72115	0.407171	0.329009	0.219562	0.234797	0.153426	0.290198	0.326461	0.362381	0.207171	0.144085	0.156941	0.386711	0.285138	0.195626	0.439304	0.107391	0.48205	0.282426	0.111766	0.54887	0.265209	0.408145	0.41781	0.152707	0.473267	0.247686	0.364487	0.235314	0.134456	0.224126	0.286472	0.244492	0.226573	0.182401	0.579144	0.370333	0.126456	0.355358	0.305967	0.562964	0.17882	0.109191	0.385808	0.427899	0.170829	0.317095	0.144047	0.252907	0.34774	0.373663	0.381633	0.167994	0.233034	0.15917	0.232468	0.0196249	0.212506	0.251124	0.258974	0.204848	0.559227	0.588607	0.33437	0.151979	0.165804	0.281947	0.723601	0.401209	0.348372	0.0258421	0.579342	0.256018	0.41335	0.200499	0.445577	0.388397	0.550224	0.107684	0.420307	0.248491	0.232613	0.119067	0.187101	0.261429	0.233802	0.220122	0.370454	0.167286	0.598136	0.147034	0.107914	0.146468	0.385036	0.423947	0.476141	0.441428	0.421273	0.224739	0.362711	0.175225
YNL318C_idr_1	2.08193	2.58991	3.24643	6.56417	2.53666	3.5688	3.54248	2.27365	2.9048	2.2781	2.44959	2.75231	2.11557	2.11122	1.85578	2.55576	3.5097	1.09035	2.97994	2.9411	2.73876	3.15749	3.59484	3.05485	2.76391	3.37178	1.97347	2.3111	2.76071	2.32141	2.58393	2.1153	1.8805	2.61942	2.14673	2.58376	1.91501	1.93346	4.06802	2.68597	3.5579	1.96203	2.52544	2.38833	3.45637	2.32932	3.39845	4.16227	2.51808	4.20696	4.0227	2.16161	1.87535	3.43071	3.5444	3.26506	3.13124	3.34665	2.33628	2.11287	2.34535	4.77434	3.62861	2.80453	2.26911	2.38056	5.06218	2.3384	1.77288	3.93053	3.45381	1.50222	2.6979	4.35942	2.60443	2.14114	1.59548	3.39355	4.83165	2.14604	4.47823	2.26949	2.42079	2.4569	1.15857	2.74967	3.21054	1.62309	3.52354	5.02185	2.22775	2.49141	2.74445	3.57302	1.65997	3.06753	2.21762	3.08024	1.59522	3.6507	2.12579	3.08925	2.7898	3.05674	2.24265	0.857255	3.43872	1.65894	2.36667	2.8275	2.56995	2.95047	2.42382	1.84498	2.87038	1.38142	1.96273	2.50718	1.46038	3.26856	2.03332	1.51923	2.57088	4.51097	4.43664	2.6353	2.6407	3.33506	4.20727	2.01391	2.8	3.79798	2.20977	2.23024	3.84885	2.41062	2.11307	2.95446	1.53138	2.3734	2.32272	1.9364	2.41148	2.59029	2.09964	2.24103	5.44228	3.31223	2.78215	3.58365	1.71901	5.35185	3.71958	3.52769	2.58614	2.38405	2.91553	1.90579	3.66821	2.76082	2.19644	2.97331	2.6174	3.34422	3.29729	1.85315	2.0046	3.37103	2.89547	1.69638	2.64834	1.70633	3.21121	2.87796	2.3755	2.46515	2.72358	2.90671	2.69488	2.98022	3.12808	0.940656	3.09531	2.33761	3.52965	1.93463	5.1329	2.21086	2.37438	2.88796	2.56588	2.32494	2.8425	2.91714	2.39307	3.00394	2.48792	2.08504	2.20219	2.06036	2.42274	1.55193	2.76214	3.0197	4.92927	4.53999	2.55352	2.68457	3.29646	2.29608	1.80903	2.55778	4.35952	2.5734	2.62656	3.02082	2.50694	3.01568	2.71974	1.80724	3.04339	2.80124	2.94265	1.74674	2.62136	4.14321	3.40937	2.57191	2.93829	1.92342	2.87181	3.82127	3.57292	3.15607	2.77898	2.77844	3.1159	1.95255	2.6389	2.52624	2.75122	2.28156	2.33312	4.09175	3.21171	3.28064	1.65393	1.51123	4.28877	2.80873	2.03265	2.76315	1.82892	3.54018	3.53379	2.73985	0.224794	0.248387	0.400162	0.376869	0.255226	0.388398	0.251985	0.242159	0.482136	0.434924	0.189559	0.183873	0.114844	0.238784	0.191404	0.231656	0.271679	0.157139	0.226651	0.17238	0.267165	0.3142	0.260768	0.181855	0.138795	0.212653	0.183422	0.20377	0.303338	0.279177	0.262607	0.0842467	0.19219	0.42787	0.344785	0.364836	0.263158	0.2961	0.34358	0.350997	0.240977	0.258573	0.304717	0.302854	0.426204	0.141979	0.279651	0.398522	0.203967	0.516293	0.362082	0.374818	0.172697	0.529666	0.303034	0.454572	0.51028	0.421062	0.250997	0.224422	0.249672	0.478907	0.335369	0.436132	0.206667	0.262872	0.687996	0.259516	0.246258	0.392937	0.115319	0.0847989	0.174559	0.412832	0.230384	0.437088	0.147183	0.197103	0.56717	0.154938	0.329137	0.259188	0.192081	0.171667	0.121103	0.288476	0.380697	0.132244	0.257868	0.473106	0.30264	0.188589	0.315223	0.26708	0.129949	0.327008	0.195879	0.273823	0.144047	0.24749	0.185872	0.229473	0.259031	0.164764	0.318517	0.0248716	0.310648	0.133716	0.201846	0.334508	0.259422	0.495599	0.264493	0.165777	0.704356	0.136124	0.147656	0.214734	0.164948	0.639803	0.147088	0.155798	0.275954	0.678461	0.543621	0.237231	0.323613	0.231524	0.190581	0.250366	0.271176	0.192941	0.0929292	0.326945	0.466412	0.280171	0.192764	0.250413	0.0593777	0.353269	0.286451	0.221461	0.27841	0.411354	0.174324	0.332289	0.472516	0.336988	0.260678	0.382427	0.189102	0.461085	0.199732	0.588139	0.323306	0.348298	0.413967	0.202935	0.293789	0.285735	0.345922	0.323615	0.511152	0.501289	0.424035	0.336992	0.131322	0.326688	0.436815	0.25039	0.37172	0.0800825	0.375384	0.618353	0.202333	0.241395	0.337719	0.409516	0.326862	0.223059	0.438005	0.0668358	0.28007	0.354901	0.274704	0.200367	0.580744	0.272772	0.280862	0.241089	0.412105	0.505116	0.182265	0.294133	0.344338	0.351246	0.159683	0.120571	0.271959	0.106967	0.17223	0.226819	0.298493	0.328102	0.357394	0.509723	0.320071	0.276913	0.336357	0.312266	0.202605	0.473081	0.23111	0.211102	0.258901	0.39221	0.141327	0.431867	0.242849	0.111403	0.218275	0.302586	0.534852	0.300784	0.557105	0.122565	0.353901	0.371795	0.583426	0.155423	0.454275	0.323445	0.750059	0.175373	0.364044	0.249022	0.326149	0.146781	0.216529	0.253367	0.261653	0.12884	0.162029	0.624122	0.450228	0.230659	0.205028	0.14534	0.231542	0.354412	0.274811	0.192479	0.235017	0.268061	0.414276	0.219747
YNL321W_idr_1	2.26431	1.81833	2.61124	2.34853	2.6102	3.10757	3.25888	3.56918	4.2712	2.15502	1.79596	2.44756	1.37992	4.52343	2.35957	1.11706	1.97344	1.50773	2.27791	2.14627	1.71195	1.95392	1.48541	2.82575	3.35736	3.76455	2.83728	3.97058	3.18443	1.7336	1.74623	3.22375	3.14631	2.36115	2.26784	1.9536	1.99242	2.57151	1.69375	3.64322	4.11682	2.07622	3.24894	4.09661	3.3018	1.93145	2.42008	5.08231	2.53095	2.41493	2.2379	2.90419	2.2699	3.48724	1.35026	2.39689	0.895763	2.57144	3.39158	3.29235	2.00051	2.15141	2.85594	4.25366	2.32424	1.54313	3.11416	2.29969	3.21479	2.47134	2.86948	1.72632	2.23628	2.92173	3.51058	4.84059	2.31553	2.10457	3.71905	1.1274	1.80692	2.70195	1.64709	3.26076	2.0193	1.49759	2.15884	3.03389	2.54273	2.73919	1.42276	1.2792	2.64261	2.35143	2.4856	3.07556	4.54548	1.89223	2.55894	2.4534	2.78885	3.74387	2.23699	0.976843	2.6727	2.09287	2.50724	1.46591	3.44101	4.11398	2.19496	3.07094	2.25763	1.86982	1.75735	2.43059	2.99304	3.85616	2.74632	5.32184	1.00913	1.94422	2.05953	3.75629	3.06661	4.07957	2.1363	1.86728	2.33851	3.75338	1.36346	3.02051	1.59832	1.85837	3.06621	1.77812	4.00042	2.76645	1.82058	3.50968	3.48415	2.81756	1.94541	1.71906	2.76084	1.04283	2.69914	3.289	2.8978	1.88644	2.53822	2.50857	3.3075	1.95977	2.43904	2.47202	2.54382	3.78091	1.8635	1.56274	1.80826	0.841394	4.54975	2.38522	2.58207	3.25419	3.18618	3.72489	2.09647	3.97626	4.11298	3.08825	1.79258	3.79567	1.82617	2.72096	3.09746	3.66704	3.21315	4.94405	1.70685	2.12873	2.75542	2.11832	2.72444	1.87685	3.45141	2.59306	2.46954	3.49621	1.71408	1.67349	3.05773	2.13612	1.87398	3.4595	1.9278	0.906707	3.45675	1.25938	4.09377	2.13013	2.04601	2.34646	2.76365	3.22603	2.27638	2.97202	3.29465	2.93549	2.4475	2.5163	2.82923	2.77305	2.88419	1.96082	5.30574	3.01567	1.89025	1.48408	2.66629	2.23017	3.23086	2.96836	3.03196	2.10721	2.00057	1.63817	5.2839	2.09081	3.343	4.23008	3.85032	2.20063	1.65265	3.72073	1.9856	3.11422	2.31927	2.74501	2.65193	2.59311	2.30173	2.93896	3.17078	1.56207	1.81139	2.36191	2.76544	2.20407	2.53008	2.06292	3.42115	1.58181	2.07086	2.07967	0.239994	0.111665	0.230844	0.229819	0.288175	0.344822	0.303692	0.349092	0.430553	0.146622	0.140487	0.239315	0.137411	0.324395	0.342233	0.0857233	0.171858	0.175301	0.283344	0.155841	0.212074	0.163615	0.159342	0.404953	0.265327	0.224532	0.333049	0.417447	0.334415	0.143484	0.222029	0.172942	0.194405	0.399061	0.218994	0.30396	0.102544	0.20094	0.13622	0.374209	0.359117	0.137243	0.173183	0.276774	0.421426	0.359188	0.315763	0.616722	0.214982	0.190946	0.133006	0.38922	0.173557	0.544526	0.19144	0.425756	0.0645442	0.288088	0.177535	0.247094	0.279389	0.506467	0.439605	0.383067	0.122492	0.217703	0.170539	0.373758	0.362546	0.347122	0.0858053	0.0826463	0.270628	0.305137	0.253382	0.482591	0.249348	0.215986	0.471644	0.0752294	0.138461	0.288573	0.178533	0.506068	0.152717	0.169519	0.217286	0.252811	0.168284	0.296586	0.199491	0.120963	0.241503	0.147764	0.254895	0.388386	0.276644	0.0649092	0.22756	0.386717	0.355965	0.430057	0.223155	0.0352934	0.328022	0.18145	0.227488	0.137265	0.193145	0.38492	0.132789	0.789897	0.438226	0.0896526	0.271192	0.355165	0.305747	0.441416	0.31674	0.616512	0.0778179	0.120267	0.456108	0.555946	0.413332	0.136951	0.231045	0.119696	0.113008	0.216286	0.0647875	0.398626	0.0524147	0.159506	0.249587	0.190474	0.707917	0.344369	0.0517518	0.519401	0.754941	0.348461	0.227402	0.19719	0.295334	0.0621635	0.251556	0.421385	0.357144	0.215072	0.306367	0.36334	0.155216	0.361874	0.490904	0.262889	0.275789	0.286472	0.113351	0.0717683	0.187781	0.076096	0.330219	0.320454	0.381031	0.233524	0.264257	0.377716	0.156784	0.264214	0.78193	0.419846	0.282247	0.444413	0.199024	0.34884	0.338483	0.507113	0.488422	0.249213	0.197602	0.190534	0.458207	0.387688	0.192988	0.249273	0.526231	0.224528	0.322081	0.0987356	0.218499	0.320545	0.198136	0.210808	0.321879	0.393384	0.220421	0.0860341	0.49278	0.111122	0.145147	0.325133	0.154713	0.221212	0.364247	0.32089	0.316889	0.259068	0.277775	0.303938	0.206142	0.138955	0.324298	0.480953	0.362077	0.142469	0.237853	0.36733	0.125698	0.159394	0.209888	0.237374	0.418892	0.186027	0.509314	0.174996	0.300594	0.283418	0.58032	0.202507	0.623062	0.594835	0.561062	0.182383	0.244087	0.292891	0.267997	0.365245	0.145873	0.255606	0.34812	0.294487	0.168945	0.270093	0.559109	0.249281	0.134216	0.241194	0.231078	0.343979	0.446198	0.25568	0.288054	0.157841	0.262393	0.152951
YNL321W_idr_2	4.56117	2.29685	3.08225	3.52112	2.60965	2.65102	2.48295	2.4243	4.2067	3.79694	2.97969	2.27126	3.54533	4.36164	3.51923	2.52878	3.16956	3.23035	3.92828	1.89613	1.9591	4.40068	2.69153	1.99839	2.93629	4.86119	4.19757	2.47659	2.50276	2.88564	4.83576	3.65746	4.18866	2.75152	3.71353	3.2125	2.19556	3.60983	3.01924	3.94113	3.01405	4.2456	3.70875	2.51742	3.49722	2.86829	3.85677	3.90471	2.61151	2.86136	3.63464	3.67751	3.66638	4.59952	3.50613	4.02844	2.2403	5.9292	3.54836	4.56488	2.90243	4.42202	2.91248	3.51646	2.94592	2.35394	3.464	4.9779	3.26334	4.18681	2.68303	3.51564	2.57831	2.68951	4.38177	3.74505	2.56109	2.9883	5.22701	3.04375	5.13401	3.86739	3.31342	4.25951	2.59896	4.03593	3.23326	3.50375	4.02136	3.53395	2.83947	2.50741	2.56285	2.59246	2.14631	2.85468	2.10916	2.85137	3.33452	3.77262	3.14333	4.35054	3.34999	3.72825	2.81204	2.64195	4.46487	2.53185	3.0666	2.66351	4.94121	3.59123	3.66504	4.02884	3.85766	4.87699	2.45204	3.01704	3.00525	1.99433	3.88162	3.74541	3.3641	2.43013	6.02289	2.86049	3.78422	3.75397	3.4582	2.40186	3.0655	3.3986	3.57573	4.41488	4.90835	2.39846	3.76917	2.71228	1.92625	5.20613	2.16365	4.06849	4.86693	3.47734	3.49249	2.25065	2.65876	4.20748	3.60932	2.73168	2.44074	3.45446	2.47324	3.77375	3.57599	3.5434	3.88577	2.89001	3.32678	1.89018	2.64295	4.35517	4.08319	4.23527	4.64916	4.12596	2.4518	3.22404	3.83547	2.69549	5.74772	2.17605	4.09766	3.94135	3.59467	3.57535	1.93022	3.82482	3.24459	2.5709	5.81289	3.01845	3.43623	3.95533	3.17343	3.69537	3.54496	3.32315	2.97188	2.10462	4.43717	4.06239	2.8868	2.09679	2.46541	3.9085	3.82163	3.69453	3.64578	2.81181	3.13081	3.00641	2.72539	2.86171	3.28509	2.75636	3.68218	3.72089	3.24282	3.72695	3.52436	2.64864	4.57741	3.25457	3.26262	3.11408	4.59248	2.95616	3.15073	4.65467	3.84132	1.70023	3.08692	3.50883	2.94694	3.49947	5.32108	3.38749	3.3764	2.65341	3.22188	3.8865	4.16632	3.24779	3.20726	3.69967	4.30886	4.02634	3.06749	1.77185	4.05416	3.90978	2.19516	3.84049	5.32366	3.85263	3.49068	3.20214	5.77546	2.96182	2.29315	3.7885	4.37022	1.94687	5.32177	3.29554	0.234815	0.166886	0.303705	0.197502	0.223585	0.312047	0.242579	0.247103	0.6508	0.361611	0.150558	0.109045	0.178407	0.17718	0.46312	0.141378	0.319979	0.203065	0.352776	0.10327	0.204419	0.323075	0.215377	0.244589	0.233116	0.247709	0.306834	0.159497	0.233453	0.369774	0.285417	0.132984	0.259662	0.271644	0.351125	0.361679	0.190744	0.25464	0.154224	0.310519	0.181381	0.261383	0.35906	0.262558	0.499379	0.325369	0.167081	0.508325	0.18371	0.165412	0.378119	0.273733	0.265853	0.439461	0.346145	0.44295	0.19441	0.257959	0.189151	0.350468	0.317462	0.479985	0.208812	0.443571	0.199946	0.161338	0.431517	0.405902	0.301996	0.412174	0.107396	0.10162	0.34415	0.280034	0.269728	0.499422	0.244747	0.222034	0.502072	0.145107	0.396538	0.592477	0.368301	0.295491	0.125999	0.223605	0.249004	0.184375	0.435242	0.309385	0.332645	0.163634	0.220754	0.270096	0.187339	0.355353	0.159826	0.242286	0.387173	0.512105	0.25088	0.525407	0.247872	0.223931	0.246752	0.154823	0.415246	0.17	0.179586	0.267867	0.355656	0.633288	0.387296	0.122811	0.390767	0.211018	0.157756	0.230296	0.29223	0.356773	0.234583	0.347437	0.430779	0.324947	0.647345	0.26136	0.454871	0.122334	0.260183	0.163243	0.208884	0.338262	0.21239	0.389068	0.303	0.253938	0.659792	0.196206	0.0269684	0.552562	0.236524	0.221863	0.477987	0.228568	0.152912	0.100901	0.243117	0.411437	0.340029	0.31144	0.132684	0.431506	0.195503	0.422875	0.397613	0.322761	0.245895	0.179478	0.237367	0.164331	0.322542	0.190056	0.509678	0.444351	0.700583	0.297414	0.196272	0.311128	0.312433	0.232292	0.4372	0.147351	0.408074	0.369649	0.304534	0.315569	0.186965	0.347056	0.454417	0.140853	0.21118	0.150447	0.280692	0.515565	0.232464	0.351253	0.423139	0.397391	0.29562	0.102018	0.343056	0.483369	0.301125	0.144316	0.254706	0.373401	0.347922	0.220555	0.291915	0.198022	0.229812	0.345992	0.20888	0.124502	0.197578	0.483713	0.253204	0.341772	0.402138	0.463113	0.210529	0.250819	0.508813	0.250756	0.34839	0.169968	0.310287	0.30723	0.17994	0.252312	0.324842	0.0959798	0.506111	0.458519	0.427968	0.0939726	0.419021	0.338827	0.384059	0.284963	0.329418	0.479665	0.676477	0.190834	0.347251	0.146803	0.440122	0.404831	0.194555	0.0874895	0.33219	0.251702	0.177256	0.268101	0.73128	0.38206	0.109506	0.189325	0.29971	0.288073	0.34278	0.406557	0.343979	0.1178	0.439213	0.179651
YNL321W_idr_4	2.9539	1.9178	3.66942	2.45984	2.69714	3.37408	2.44251	4.28731	3.06072	2.80471	2.33678	2.81771	2.26415	3.26574	3.14553	5.15968	2.71226	2.97455	3.06814	2.89457	3.37502	2.44858	3.2504	3.6548	4.77233	2.99089	3.32826	1.75275	2.93143	3.58239	2.55726	3.08285	2.75689	3.02185	4.02395	3.33818	1.90747	1.45753	7.91726	3.3079	1.98876	3.62354	2.76293	3.62493	3.22414	2.81373	3.92534	2.80146	3.83622	4.4653	2.80104	3.81021	5.1109	3.76353	3.37938	2.53856	3.89718	4.14744	1.7678	3.32145	2.64705	3.41852	2.82481	5.90019	3.43551	2.91828	4.15022	3.01507	5.40775	2.79509	2.93477	3.21047	4.36346	2.8637	4.04683	4.57647	3.76575	2.37664	3.92584	3.61967	5.78091	3.24632	2.53359	2.30036	3.92332	3.66353	4.09959	4.26678	2.95916	3.50428	2.42279	2.1638	3.64035	3.88284	1.55702	2.47663	1.90529	4.19752	3.59601	3.36718	1.9588	5.05542	1.97945	4.50197	2.96489	3.30723	3.74341	2.0377	3.37486	3.33657	3.45273	4.25781	2.40534	4.24497	4.30438	5.50538	2.4375	2.68031	2.96786	5.0662	3.08528	4.82069	4.05877	3.00582	4.71012	2.25283	2.77372	1.73415	3.62545	3.16154	3.06778	1.9098	3.93245	2.8177	4.70675	3.501	4.54316	2.86793	2.9096	3.15139	2.97069	2.46244	2.23053	3.32301	4.2176	2.06248	4.81467	4.84871	5.96611	2.8855	2.62919	3.12984	2.5431	2.50564	2.39164	5.08532	2.16017	3.73975	3.13829	4.23628	2.80111	3.22543	3.15919	3.50053	4.0616	4.09508	1.55398	2.69394	5.36468	3.10877	2.72608	2.55312	2.59009	3.90236	2.71988	3.27473	2.85253	3.70395	2.85154	2.26346	2.52716	1.94385	2.66967	4.06906	2.8447	3.66316	2.89857	4.01351	3.79801	3.52723	3.19786	4.19842	2.76749	4.53404	2.66145	2.59688	2.89786	5.78046	2.82656	2.6012	3.63745	4.72557	2.05778	3.41252	3.1934	3.47031	2.65602	3.98544	4.16383	4.11154	4.60047	2.32181	3.18477	2.22218	3.04218	3.79865	2.42862	4.8936	4.36771	3.33589	1.63615	2.59989	3.25484	2.42374	2.99319	3.32062	3.93227	2.50718	4.15215	3.86515	3.20597	4.09918	4.45773	1.99162	3.20956	3.19257	6.43599	2.58357	2.67571	3.07319	2.82489	2.45031	2.69139	4.83427	3.92874	2.3957	3.55588	3.79762	3.19128	1.85675	3.62992	2.3459	3.47474	1.84447	4.13365	2.12619	0.347709	0.0974043	0.319245	0.233462	0.355491	0.431034	0.209031	0.5559	0.453457	0.389754	0.233198	0.176817	0.213878	0.320418	0.318591	0.3557	0.294501	0.273655	0.29501	0.170807	0.346005	0.258795	0.433862	0.262816	0.428497	0.332407	0.463252	0.165619	0.41159	0.317556	0.28022	0.214265	0.262887	0.283671	0.485271	0.572304	0.188178	0.158152	0.442853	0.438142	0.25088	0.421353	0.253813	0.310477	0.308729	0.215464	0.384002	0.291201	0.312565	0.507799	0.431869	0.421317	0.397788	0.457323	0.209901	0.301636	0.447728	0.375386	0.205884	0.309908	0.270346	0.48941	0.439999	0.49295	0.37086	0.244707	0.518086	0.506614	0.422108	0.429711	0.142617	0.139872	0.284876	0.284465	0.506608	0.489029	0.255081	0.375019	0.661287	0.113224	0.294103	0.45375	0.292859	0.26728	0.317027	0.316133	0.357328	0.252319	0.302316	0.319068	0.323069	0.156548	0.20961	0.286464	0.165539	0.369543	0.170988	0.285351	0.325315	0.361355	0.212764	0.365301	0.175835	0.547644	0.279561	0.271881	0.29573	0.157262	0.221725	0.372604	0.352191	0.462379	0.238781	0.326788	0.386998	0.350139	0.144819	0.20271	0.270643	0.44119	0.139378	0.527718	0.488468	0.356764	0.556943	0.136351	0.458787	0.0871547	0.263983	0.143536	0.243754	0.164313	0.292596	0.300355	0.392166	0.297609	0.661065	0.302242	0.11184	0.461868	0.321332	0.23863	0.267077	0.392757	0.448536	0.272297	0.612669	0.527053	0.360064	0.360731	0.144413	0.407179	0.215765	0.318085	0.296324	0.456756	0.187918	0.3937	0.398748	0.381143	0.220535	0.259913	0.393445	0.366164	0.369494	0.494595	0.176085	0.209046	0.540578	0.131786	0.354732	0.176528	0.436916	0.414233	0.319559	0.300683	0.248897	0.566805	0.426335	0.130066	0.240316	0.0856145	0.247717	0.534063	0.178808	0.196317	0.398224	0.173388	0.290203	0.200648	0.530032	0.282839	0.194026	0.331895	0.227498	0.370714	0.338128	0.419377	0.245735	0.255823	0.274186	0.469638	0.195712	0.166445	0.216271	0.329023	0.300678	0.394014	0.317917	0.413324	0.3418	0.208047	0.338325	0.167107	0.413124	0.392424	0.23325	0.549606	0.371413	0.277014	0.192872	0.228277	0.58531	0.370148	0.519594	0.114151	0.42108	0.277786	0.301659	0.232742	0.551518	0.215752	0.627637	0.252	0.316755	0.385069	0.444059	0.257259	0.220424	0.172963	0.286705	0.191724	0.297598	0.565482	0.648082	0.316545	0.239747	0.313708	0.356644	0.201941	0.451447	0.169485	0.244959	0.127473	0.400833	0.152605
YNL322C_idr_1	3.07938	3.3959	3.71107	2.91586	4.64995	2.79546	3.62471	2.154	3.75552	2.79477	3.04685	2.2017	4.01446	5.98696	3.17656	4.34672	3.34386	3.24099	3.45581	2.84362	4.01232	2.32989	3.07399	3.78202	3.41673	3.7269	3.85663	2.69084	3.63281	3.60059	3.75642	3.55731	4.10944	4.66128	5.06806	4.40984	2.88273	3.32961	3.30428	3.31443	3.99907	3.42892	4.3955	2.79571	3.11874	3.89015	4.02801	3.77777	2.98754	3.62152	4.18625	4.20673	5.07282	3.70714	4.35744	4.02914	1.70125	4.30881	2.12838	4.26891	4.26307	3.51667	6.94347	3.27956	3.34304	3.49082	2.67123	3.24729	3.21822	2.91185	5.96628	5.29734	5.25322	3.6657	3.57141	4.14011	2.84409	3.77159	3.29765	4.29424	2.921	3.08244	3.07443	3.95514	4.24587	3.95651	4.71439	5.78278	2.33889	2.68979	4.99318	3.76643	3.45243	4.50799	3.69708	5.1694	2.23061	2.90977	3.48451	4.6635	2.19763	4.27821	3.2336	3.47085	3.11463	3.66353	2.67724	3.74984	3.17608	3.22021	4.09425	4.043	2.63679	5.99346	2.6448	3.52241	3.58677	3.78911	3.19548	4.14688	4.65636	5.02508	5.42562	4.41394	3.58209	3.28728	5.0026	2.43581	3.26846	2.54272	5.32676	5.85231	5.54858	3.02069	2.77181	3.86166	5.43967	3.64524	1.70733	4.07515	4.24997	4.36812	4.81842	3.65614	3.09019	4.23196	3.28056	3.46876	6.7793	3.25953	3.04309	3.93167	3.0367	3.82183	4.33505	4.24726	2.63377	6.05101	3.76481	2.02356	2.90602	3.17375	4.01938	3.04565	4.07467	3.08446	3.35078	3.98009	5.25604	3.81163	2.73881	4.36109	4.61469	3.89853	3.87455	4.69435	4.32276	4.51069	3.93968	3.4532	1.69541	3.63973	3.29155	4.62661	2.86215	3.91671	2.94908	2.97876	3.29745	3.85983	4.55153	2.57069	3.89409	1.97349	4.70743	5.80278	4.21029	6.05747	3.06785	3.11088	3.80522	2.96615	2.72181	1.8178	3.44308	3.03481	4.07059	4.20409	3.89031	4.33987	5.29004	3.22843	4.28228	2.69665	4.27448	4.31186	2.85671	4.37811	5.34515	4.03548	2.72911	2.7834	4.5392	3.63789	3.95959	4.04036	4.00847	3.43573	2.44295	3.43377	3.4588	3.07452	4.11378	4.83798	4.0315	5.74945	2.2964	3.86271	6.01796	2.80421	2.74728	4.27381	2.64506	3.38985	4.14307	3.34367	3.96253	3.62066	3.50252	3.91096	5.05453	2.40121	3.22564	2.42497	3.08389	4.56042	0.493221	0.224077	0.326749	0.287243	0.610332	0.198415	0.389691	0.191412	0.350565	0.358072	0.0730882	0.0734826	0.239009	0.520764	0.440521	0.378834	0.277355	0.244985	0.306061	0.140195	0.591632	0.257892	0.18304	0.547254	0.307729	0.242729	0.548532	0.174196	0.359243	0.256598	0.373853	0.224665	0.370173	0.453918	0.479456	0.640222	0.192806	0.229878	0.183943	0.469502	0.426624	0.373486	0.419034	0.293077	0.264766	0.410855	0.226611	0.441266	0.314638	0.371338	0.619457	0.572103	0.277175	0.45833	0.40614	0.351465	0.120495	0.305486	0.0762894	0.262457	0.435368	0.207477	0.765212	0.291093	0.302449	0.207182	0.339614	0.263555	0.369983	0.224885	0.201369	0.325409	0.123955	0.551736	0.254158	0.473645	0.242634	0.314255	0.33358	0.252993	0.140838	0.199617	0.308574	0.497349	0.338161	0.282392	0.407484	0.606289	0.178537	0.288434	0.341734	0.350474	0.276136	0.276135	0.312548	0.471341	0.106206	0.178409	0.406183	0.593688	0.199259	0.317526	0.211913	0.267504	0.243809	0.755753	0.213007	0.175205	0.184073	0.397502	0.284514	0.43284	0.161038	0.193942	0.330597	0.381351	0.249397	0.622555	0.24811	0.519087	0.404755	0.553197	0.838473	0.363486	0.311552	0.121579	0.443009	0.140637	0.169598	0.112507	0.529996	0.23676	0.602788	0.332129	0.217794	0.245993	1.0725	0.282635	0.0345556	0.506288	0.592378	0.376275	0.433341	0.469901	0.422461	0.363267	0.364513	0.289479	0.6568	0.287574	0.274015	0.248529	0.58081	0.356701	0.498985	0.527642	0.212877	0.551072	0.444034	0.101772	0.540044	0.369674	0.285703	0.345361	0.51541	0.299622	0.347252	0.754337	0.22466	0.389999	0.372459	0.746645	0.719081	0.157665	0.27709	0.604924	0.343815	0.49641	0.604769	0.205908	0.10457	0.0771367	0.263769	0.561266	0.36743	0.302505	0.234654	0.280797	0.259081	0.376932	0.391332	0.337259	0.374843	0.136304	0.357891	0.553619	0.317794	0.258595	0.217777	0.261191	0.413104	0.301325	0.217858	0.0603424	0.404791	0.366041	0.31415	0.281742	0.272446	0.594024	0.379557	0.245103	0.600912	0.3112	0.356229	0.456554	0.299652	0.567717	0.460341	0.336045	0.261589	0.282192	0.351461	0.42991	0.560035	0.46909	0.371801	0.404198	0.142547	0.228907	0.359506	0.254467	0.560475	0.463335	0.325999	0.420016	0.196446	0.44533	0.703797	0.216531	0.286989	0.289072	0.166086	0.261899	0.424302	0.316773	0.11311	0.32964	0.334951	0.448535	0.409829	0.306607	0.353271	0.14235	0.283594	0.265953
YNL323W_idr_2	4.0418	1.88815	2.8534	2.85856	1.55072	4.62242	3.97367	3.26313	3.6297	3.13832	1.65808	3.65346	1.57897	1.76446	1.72578	1.83591	4.13769	2.35614	1.61839	2.1963	1.70752	3.35908	3.80647	2.84017	2.70134	4.22959	3.24514	2.80786	3.122	3.51731	2.27374	1.94954	1.77045	2.74643	2.83749	1.98083	1.55548	1.70709	2.84328	4.0473	2.33925	1.58305	2.85823	2.54303	2.84626	1.90135	2.84677	3.94152	4.45569	2.76905	3.71916	3.199	2.91063	2.79148	2.83863	2.76668	2.28236	3.25312	3.1832	4.34394	2.89593	3.25249	2.78527	2.53036	3.58727	3.31829	3.73449	3.99559	3.07999	3.62132	3.07197	3.03969	2.30047	3.08945	3.97456	2.03923	4.78708	1.91739	2.51869	2.88588	4.73851	4.89082	3.76932	2.04468	2.18618	2.54464	1.91868	3.83405	4.02985	3.19201	2.80516	1.3404	2.91634	1.64526	3.27574	4.05001	2.62379	2.76663	1.23604	2.73848	2.27942	2.28632	3.18574	3.28421	2.39608	1.62873	4.08518	1.28315	1.80626	1.59309	2.85807	3.41394	3.65246	2.65634	2.57346	1.92777	2.37906	2.73842	1.79374	2.59133	1.43654	2.26774	2.28025	3.75744	3.22136	2.64839	3.97422	3.72429	1.16806	3.89662	2.09109	3.60033	1.81051	2.26186	4.04855	3.07941	3.44812	2.91783	4.15768	2.22161	2.57356	2.23791	3.21961	2.3501	2.28507	1.6536	2.45896	3.20619	2.54378	1.91168	3.90915	4.36918	2.0388	3.23798	2.36844	1.52934	4.12795	1.70155	2.98655	1.96093	2.54868	2.15482	2.94469	2.88801	5.15991	3.65117	2.19189	1.6644	4.53683	3.10486	4.67678	1.29422	2.48667	4.23992	3.18623	1.75328	3.16934	2.44614	3.63986	4.5836	4.89557	1.93344	1.92775	3.32818	1.82779	3.88036	3.5104	4.30846	3.04967	1.08409	0.98506	2.137	2.49706	2.02605	3.4884	3.52505	2.00708	2.00631	3.3453	2.04546	1.39919	1.66728	2.65863	2.90592	4.4567	4.02601	1.83214	1.65391	4.56589	2.78871	1.20222	4.64556	2.17017	2.23473	2.36988	1.56825	3.79116	2.6336	1.91203	2.46563	2.48895	4.73164	2.62702	3.43029	2.66744	3.41431	2.50351	3.48349	4.45692	4.65399	3.2272	3.20295	3.07682	2.61399	2.45347	1.87306	3.59821	2.84574	2.83349	2.74908	2.10834	3.45995	2.51408	1.913	4.18959	1.86878	5.2786	2.19043	3.18359	3.02761	2.25609	1.94305	2.39031	3.44457	5.16917	1.33169	0.315555	0.0959962	0.313516	0.322364	0.133045	0.808654	0.409461	0.325374	0.66653	0.323743	0.171667	0.505344	0.128168	0.120869	0.180685	0.113538	0.429332	0.320613	0.156117	0.248712	0.0967583	0.483722	0.317367	0.236674	0.287383	0.375997	0.17722	0.206031	0.324294	0.354551	0.225383	0.0998887	0.107176	0.199143	0.299346	0.0969463	0.172284	0.121604	0.321257	0.328888	0.32939	0.149249	0.284014	0.276857	0.282084	0.301626	0.166952	0.509051	0.364903	0.272426	0.333223	0.166062	0.29022	0.220223	0.146791	0.259977	0.296319	0.466206	0.553857	0.359952	0.237675	0.263251	0.279178	0.34396	0.346994	0.467411	0.577835	0.411051	0.315622	0.72836	0.32311	0.205987	0.173214	0.290417	0.685102	0.139985	0.181357	0.23044	0.315214	0.232738	0.562333	0.960825	0.432588	0.309723	0.153219	0.416908	0.0831838	0.303821	0.8105	0.559339	0.222434	0.223501	0.225079	0.158798	0.228347	0.336442	0.34183	0.387772	0.163133	0.177102	0.205508	0.193509	0.357693	0.297289	0.296774	0.17963	0.402613	0.143978	0.0587327	0.182989	0.272417	0.372066	0.403545	0.0858031	0.168969	0.0986413	0.164034	0.290981	0.132352	0.283984	0.0898751	0.200529	0.247307	0.557414	0.297487	0.299424	0.39351	0.469407	0.140192	0.418274	0.101576	0.35364	0.0377223	0.255372	0.355191	0.654505	0.475112	0.264566	0.0395188	0.265437	0.210123	0.186736	0.374645	0.294542	0.144816	0.124503	0.195216	0.226988	0.295545	0.178501	0.247229	1.04482	0.120503	0.444636	0.330268	0.107787	0.447608	0.156647	0.297434	0.222605	0.179644	0.102476	0.201875	0.459143	0.918147	0.390266	0.170041	0.217089	0.242257	0.230774	0.594323	0.0530064	0.396547	0.473977	0.310156	0.128833	0.741708	0.183703	0.394124	0.204797	0.727182	0.239961	0.384965	0.73676	0.283082	0.276511	0.256959	0.292818	0.48028	0.0775544	0.135116	0.247613	0.335752	0.206948	0.69314	0.357124	0.154867	0.175876	0.437547	0.145588	0.0624426	0.196508	0.203493	0.477837	0.292218	0.919361	0.175414	0.159091	0.519215	0.375442	0.161867	0.525779	0.237086	0.256249	0.261194	0.0620846	0.226437	0.340472	0.0499807	0.195693	0.299615	0.646133	0.178855	0.59133	0.507059	0.154299	0.251251	0.268554	0.792846	0.375818	0.548398	0.447662	0.483653	0.129762	0.2078	0.0544146	0.654785	0.414943	0.181917	0.375967	0.346161	0.249741	0.188642	0.184245	0.8376	0.094692	0.288808	0.138493	0.28539	0.137774	0.358319	0.304647	0.325623	0.268833	0.656262	0.0909291
YNL325C_idr_4	2.66388	3.5314	3.95255	3.29693	2.3996	2.79933	3.54891	4.43009	3.88965	2.75528	5.03168	3.82104	2.75754	3.1617	3.82361	3.34487	2.87377	2.71725	3.03209	2.32377	2.14936	2.62295	4.27429	3.09633	3.51779	3.97875	1.95334	4.09657	2.6402	3.1653	6.41617	3.73205	3.25804	4.11126	3.52696	4.30369	4.38765	3.17149	3.57869	3.65717	2.91972	3.4896	3.05533	3.91561	2.41799	4.46016	3.62861	4.37286	3.37631	3.87498	3.28537	4.89446	3.99948	3.95885	2.99982	2.50894	2.65908	5.25541	3.9047	4.25259	4.06547	3.8384	3.83014	3.16122	3.40954	3.28445	3.13967	4.15138	3.47259	4.14246	3.3206	4.17423	2.2239	2.90679	3.33793	3.78621	2.2645	5.37332	3.11184	3.20712	4.04843	3.81698	3.321	2.92288	5.9048	4.25608	3.03312	2.90393	3.44179	4.22599	3.52202	2.47848	3.37339	5.25972	3.1089	3.28976	3.25792	3.31875	2.98949	2.80155	2.84348	3.98315	4.22685	3.16648	3.03116	2.66068	3.78725	4.75348	2.72703	4.28865	3.95019	5.07692	2.7192	3.43054	3.85466	4.01462	5.80086	3.50066	3.02316	4.78874	2.30138	3.28294	3.73543	2.2598	6.15678	2.95903	5.89102	1.89054	3.37723	2.47662	2.59067	3.95706	5.12832	6.90873	3.27466	4.26714	3.19619	2.82583	2.32618	4.18296	4.07269	4.34357	3.67706	5.03008	2.73412	2.32276	3.90202	5.88381	4.70034	4.16024	3.52337	3.32108	2.58073	5.05472	3.06979	2.60242	2.35433	3.37203	3.3555	2.24299	3.99364	5.04278	4.19265	3.6475	3.49125	3.85643	5.86596	2.78923	4.44746	4.81571	2.79424	2.18982	3.82175	3.46508	2.5064	3.54649	3.51121	4.06172	3.58963	4.36055	3.96704	2.97521	3.45521	4.50352	2.70838	2.78062	3.94199	3.8262	2.42495	2.92123	4.74746	3.05207	2.63378	4.43282	4.47422	4.39525	3.84871	6.31222	1.81945	4.53679	2.73694	5.5606	4.36172	3.57822	3.69277	3.09726	2.62688	2.39032	2.5189	5.15001	7.37866	3.55384	2.91849	3.36085	4.28739	5.47389	2.9757	4.1744	2.55348	3.37936	3.01235	3.36378	3.46824	2.7167	2.9629	4.34358	2.92235	2.57537	2.89893	3.94518	4.57832	4.97426	2.87157	3.49372	3.64374	3.83708	2.48968	2.19776	2.17066	2.18111	2.5581	2.77553	2.27427	2.79408	4.00453	4.25116	2.34478	6.12673	2.95622	3.75178	3.75038	3.20327	3.11187	3.03764	3.7184	1.77318	0.393618	0.333013	0.406931	0.311273	0.322758	0.415682	0.281884	0.598049	0.374633	0.325807	0.314342	0.285957	0.28344	0.26859	0.298888	0.330485	0.36778	0.350911	0.29868	0.289751	0.196537	0.225611	0.617041	0.40409	0.28138	0.347079	0.133285	0.33911	0.388879	0.296802	0.368389	0.243599	0.36522	0.463775	0.525978	0.59654	0.331771	0.32349	0.487378	0.384047	0.455515	0.389546	0.327388	0.295197	0.41753	0.358851	0.263861	0.368374	0.321488	0.509091	0.532319	0.374011	0.317633	0.401925	0.46581	0.343517	0.44473	0.585082	0.327233	0.421823	0.403958	0.538216	0.450031	0.386006	0.384027	0.382405	0.37282	0.521877	0.437706	0.607582	0.33236	0.358203	0.256704	0.377924	0.361	0.462325	0.295338	0.32322	0.420315	0.22805	0.387296	0.315316	0.321081	0.368682	0.478445	0.419214	0.290241	0.25868	0.19532	0.408603	0.41583	0.199286	0.422774	0.362042	0.270562	0.36036	0.398395	0.264163	0.451304	0.216256	0.490445	0.331843	0.536932	0.322135	0.396287	0.215327	0.356307	0.308465	0.347254	0.443374	0.532524	0.604253	0.316652	0.275227	0.274358	0.328833	0.271682	0.297527	0.243525	0.435751	0.249104	0.284198	0.36851	0.272886	0.441344	0.377027	0.387924	0.17361	0.328444	0.359529	0.289697	0.251394	0.488405	0.480191	0.254654	0.323117	0.42759	0.404161	0.163577	0.49316	0.461978	0.394418	0.491151	0.530652	0.143477	0.283982	0.463016	0.391708	0.449391	0.203935	0.17266	0.658637	0.356599	0.405162	0.322784	0.362821	0.283943	0.392658	0.371774	0.31895	0.315098	0.393874	0.342753	0.406848	0.492337	0.371515	0.309601	0.25051	0.444037	0.29284	0.393112	0.145779	0.338815	0.59014	0.306096	0.431596	0.492153	0.394549	0.536572	0.30409	0.451154	0.274192	0.348537	0.328795	0.380918	0.2509	0.41393	0.456645	0.401715	0.27123	0.398312	0.300966	0.335162	0.402494	0.510015	0.304012	0.311649	0.509164	0.199595	0.310224	0.243487	0.418585	0.434968	0.344842	0.410612	0.388741	0.193991	0.249518	0.258181	0.406369	0.345939	0.326549	0.480908	0.356745	0.544686	0.513924	0.244144	0.414193	0.263846	0.314383	0.492007	0.278179	0.397867	0.434097	0.272614	0.368086	0.377274	0.341418	0.509726	0.473721	0.433739	0.45891	0.524237	0.273683	0.419073	0.445578	0.407219	0.18566	0.16266	0.385613	0.352747	0.19716	0.253344	0.28977	0.442331	0.412623	0.294911	0.619347	0.272445	0.297549	0.658878	0.38764	0.200948	0.375001	0.309138	0.172462
YNL325C_idr_7	2.6838	1.09346	2.62523	2.44342	1.70417	5.21153	1.96704	3.46881	3.88109	5.49045	1.31635	0.672052	3.57874	3.02071	2.37142	2.09523	3.03074	3.12456	4.2378	1.83629	1.69972	5.06441	2.51214	2.62312	1.34254	2.3247	1.77145	1.53978	2.95661	3.53474	1.64638	2.63647	0.926235	2.81752	2.23454	1.56593	2.38306	3.06326	2.34451	2.71569	2.92463	1.40207	2.62473	4.24675	3.13722	3.26151	1.67381	1.90984	2.32345	2.19542	2.34025	2.12521	2.14451	2.85688	1.8409	1.66733	2.84396	2.96583	3.7012	2.92962	2.15675	1.95702	2.65894	2.74526	2.80695	1.01647	2.93387	2.38724	1.65576	2.84418	1.7611	2.56029	1.89904	2.4631	4.12006	2.8709	2.03083	4.13048	2.1672	2.78108	3.53091	4.49049	3.16847	1.75429	1.81936	5.78485	1.49436	1.46716	4.81436	3.98755	3.33893	1.92843	2.80955	2.63854	1.17074	4.10641	2.39712	3.86581	1.6492	2.7616	1.95554	2.73868	2.41134	3.02925	2.79303	2.44217	2.96171	1.75789	2.01514	3.11521	1.85819	0.657125	2.58407	0.894163	1.43336	2.11985	1.32596	2.46125	1.10004	2.33915	3.46719	2.61073	3.70926	2.02866	2.48959	3.25609	3.03026	2.1485	1.86902	3.24228	2.3191	3.55585	3.08124	1.86444	2.56708	3.00947	2.6006	3.66034	0.245747	2.95215	1.97733	2.34452	2.95973	3.07667	2.20593	0.811986	2.30906	2.2381	2.01729	2.09759	3.10889	4.00935	2.05168	2.55261	2.9105	1.9537	2.84351	1.34597	2.70131	1.84974	3.76134	2.73769	1.75681	2.77371	4.36555	1.69652	2.40612	1.55638	2.3533	3.71974	3.14134	1.25288	3.87457	2.70553	4.10462	2.373	2.43357	1.09909	3.35631	2.40356	2.36174	1.1332	3.06179	2.74964	2.84025	3.30528	1.98362	1.6859	2.16642	1.15399	2.32397	3.38094	1.51655	2.8535	2.18242	3.67466	3.11122	2.86901	4.49602	5.11697	1.32817	2.17971	1.68999	2.55866	1.94251	4.37759	3.45354	3.98742	2.52787	1.78844	2.60754	3.74517	4.07498	2.71895	1.17623	1.58656	3.6877	3.39706	2.82463	3.05251	1.81468	2.03733	3.43269	4.06252	2.85288	0.72885	2.48294	4.268	2.63463	2.83573	2.04216	1.91382	4.69715	1.72989	3.6486	1.55994	4.38939	2.68776	2.72251	1.29747	2.35742	1.73033	2.32988	1.66419	3.26271	1.99776	2.3455	1.26795	4.95466	1.62152	2.31882	2.07708	4.63614	2.84051	2.17128	2.65646	0.193077	0.0841237	0.234004	0.0623873	0.0905732	0.785956	0.270671	0.285832	0.584616	1.05056	0.100831	0.0616725	0.339044	0.18047	0.256352	0.291262	0.563984	0.534006	0.452307	0.0793304	0.198571	0.732093	0.185206	0.244211	0.0789707	0.221045	0.23068	0.17597	0.196242	0.364213	0.22525	0.143134	0.0625249	0.155597	0.242203	0.155648	0.300452	0.282901	0.32041	0.351729	0.40582	0.202035	0.211514	0.351319	0.573901	0.251284	0.133974	0.184724	0.194946	0.306995	0.411902	0.27372	0.1959	0.139063	0.266074	0.190824	0.305365	0.266986	0.411066	0.379786	0.172275	0.251698	0.245093	0.192009	0.232577	0.0708975	0.516484	0.174396	0.116117	0.392045	0.0696762	0.121668	0.168651	0.362129	1.04107	0.239095	0.203058	0.408482	0.161703	0.41503	0.998663	1.46069	0.385435	0.316226	0.172385	0.250819	0.0934047	0.130318	1.39597	0.742574	0.285027	0.182537	0.214068	0.109453	0.0865998	0.677097	0.174894	0.632718	0.162913	0.218073	0.180194	0.3684	0.233652	0.366393	0.325946	0.216292	0.525759	0.0893415	0.128322	0.191851	0.331291	0.0425519	0.35262	0.0171964	0.178633	0.0947145	0.114986	0.185362	0.056945	0.253952	0.17554	0.368013	0.523223	0.229037	0.373002	0.351697	0.452161	0.329676	0.329277	0.252139	0.301897	0.221381	0.171712	0.29145	0.395605	0.619521	0.415916	0.289503	0.00441216	0.269492	0.173228	0.135443	0.348689	0.754948	0.101585	0.0607727	0.279198	0.0867158	0.101169	0.153753	0.148092	1.29306	0.373747	0.331894	0.222258	0.259075	0.318262	0.0852635	0.385601	0.175632	0.533487	0.358205	0.155306	0.363735	0.952507	0.226487	0.222563	0.12528	0.1496	0.182924	0.261813	0.133474	0.562586	0.238438	0.358363	0.245027	0.254047	0.105076	0.490136	0.180823	0.144446	0.048314	0.463614	0.52502	0.183533	0.377969	0.307119	0.164869	0.368729	0.0745988	0.128104	0.601535	0.0920429	0.462813	0.399706	0.268599	0.393576	0.378893	0.19837	0.453422	0.087339	0.316115	0.172335	0.326906	0.247183	1.45445	0.465729	0.366166	0.395281	0.443738	0.236483	0.671466	0.449103	0.160898	0.0959986	0.113274	0.463344	0.602489	0.289193	0.240985	0.394858	0.147703	0.393716	0.751479	0.560708	0.00707911	0.249991	0.354091	0.304387	0.541442	0.418406	0.273693	0.985569	0.174771	0.745198	0.046829	0.795142	0.509574	0.232476	0.0823175	0.349948	0.147356	0.116705	0.103483	0.726574	0.153806	0.125074	0.0789931	0.314346	0.166291	0.298917	0.359713	0.687373	0.317968	0.447644	0.267876
YNL327W_idr_1	3.5925	3.91031	3.44518	2.92877	4.11612	3.61487	3.93551	4.06386	3.18974	4.19733	2.13013	2.25631	3.96567	3.68757	3.94197	5.15162	3.42761	5.15103	4.87843	2.80043	4.88151	3.05761	3.51607	3.91422	4.98841	3.55982	4.47119	3.31318	3.66778	2.95133	5.53368	4.77368	4.44343	3.31148	5.10724	4.61783	3.98298	2.67933	4.69382	4.12335	5.09264	4.70299	2.49093	3.01353	3.37533	3.42976	3.43882	3.26906	4.46706	5.66336	4.38569	4.19473	4.45418	4.64262	5.9634	4.62258	3.94781	5.2582	2.10562	4.59566	2.95188	3.9732	5.21755	3.75605	4.33378	2.5357	3.43271	3.59704	3.83307	3.2343	6.3927	4.85183	5.00077	4.4844	3.09668	3.25016	3.65365	3.14454	3.13258	6.68898	4.65922	2.75605	3.64313	3.87192	3.60368	3.70743	3.96904	5.91755	5.14511	3.5902	3.94103	3.43837	3.21219	3.85883	3.71335	4.14101	2.20841	2.58135	4.67338	2.92959	4.74305	4.0273	3.96064	4.5451	5.76586	3.50081	3.28833	3.04574	2.78387	4.25629	4.31739	3.18468	2.75468	5.09234	5.4437	4.4181	3.14754	3.39213	3.4082	4.2749	5.26283	5.65536	4.98348	3.87989	4.33125	4.16707	5.63195	4.63104	3.29569	3.02679	6.16521	2.04409	6.18209	3.19291	4.23928	3.1614	4.6197	4.55657	2.05356	4.72231	4.29242	3.81333	4.30352	5.11743	7.05527	6.47911	4.56708	4.23026	4.44218	3.91967	2.62593	2.72938	4.39863	4.42004	3.89245	4.18338	2.86963	6.27933	4.24642	3.59458	4.05043	4.40248	4.8395	3.45976	3.11569	3.91482	6.14055	3.78852	3.92615	4.18329	3.53391	4.17346	4.82949	3.64684	4.07404	4.16537	3.45149	4.6672	4.84017	4.67018	2.90841	2.58081	3.60469	3.71	2.68312	4.38189	4.69934	3.46311	2.80529	3.77682	3.13063	3.26672	3.23904	4.16015	4.24212	4.21982	3.1475	5.01556	3.10658	4.10577	4.37624	5.54404	3.42296	3.03911	3.64222	4.4459	4.01692	3.99369	3.37757	3.56123	6.70242	3.15045	4.28353	3.71363	4.31632	3.6627	4.92462	5.69725	4.42485	3.88077	3.20352	3.81058	3.90528	6.42699	3.75036	3.23767	5.28454	6.11893	4.25096	3.18196	3.82573	3.12735	4.74623	3.3163	3.92723	5.35147	2.86322	3.43392	4.14914	3.13933	2.63306	2.75773	2.84768	4.23806	4.16264	4.64427	2.99235	5.21438	3.01995	3.85416	3.82185	3.75878	3.16931	3.42201	4.0075	2.94648	0.397503	0.176468	0.294419	0.270966	0.468965	0.273248	0.263996	0.442597	0.352632	0.390644	0.120924	0.126969	0.342947	0.514719	0.477257	0.388115	0.245335	0.25371	0.389362	0.141758	0.55078	0.229031	0.293093	0.406429	0.292092	0.19126	0.521267	0.176295	0.291151	0.202005	0.375835	0.263709	0.237588	0.375488	0.562578	0.616412	0.21511	0.299172	0.281273	0.411542	0.296243	0.275053	0.326855	0.280045	0.409073	0.318624	0.328041	0.368139	0.361218	0.451531	0.524098	0.524216	0.23259	0.508694	0.411272	0.337706	0.416435	0.319603	0.152971	0.342441	0.320533	0.44164	0.583689	0.339998	0.283632	0.204835	0.267594	0.311488	0.288106	0.282875	0.144986	0.275406	0.31751	0.441734	0.165957	0.382553	0.293839	0.297643	0.260844	0.256618	0.322229	0.240274	0.303773	0.368597	0.280501	0.240869	0.349847	0.43751	0.203999	0.330977	0.365327	0.236527	0.303532	0.187423	0.289998	0.434143	0.153262	0.160417	0.438267	0.334515	0.243457	0.419453	0.372012	0.361649	0.236707	0.353265	0.344128	0.207091	0.23645	0.361861	0.420861	0.384673	0.267012	0.222592	0.45364	0.442601	0.287058	0.395331	0.206425	0.408768	0.341511	0.524603	0.697199	0.39803	0.482871	0.256856	0.351979	0.221421	0.226217	0.178728	0.531003	0.184086	0.552744	0.319565	0.390509	0.175597	0.69398	0.27998	0.0357829	0.534036	0.454905	0.307529	0.372984	0.492719	0.391688	0.396952	0.408721	0.317604	0.477261	0.303087	0.260971	0.27575	0.408249	0.466065	0.396832	0.471209	0.193786	0.50311	0.411659	0.234799	0.481333	0.410763	0.352987	0.407066	0.420916	0.312891	0.267544	0.426799	0.359978	0.340617	0.391258	0.270465	0.597943	0.32017	0.27101	0.432782	0.318388	0.427076	0.491155	0.246814	0.164716	0.106061	0.324274	0.405692	0.327074	0.391894	0.361809	0.350518	0.28128	0.366584	0.445415	0.45899	0.428586	0.336165	0.407416	0.507424	0.228452	0.352009	0.23314	0.378464	0.439384	0.375152	0.279304	0.146219	0.27656	0.393446	0.290692	0.27068	0.390057	0.513742	0.386572	0.237608	0.475764	0.241527	0.434785	0.384571	0.405219	0.632878	0.538359	0.271373	0.305845	0.268459	0.439773	0.370818	0.550136	0.396808	0.404336	0.358703	0.295892	0.261358	0.377263	0.305038	0.566692	0.291846	0.37027	0.369195	0.236877	0.362249	0.481089	0.247033	0.236986	0.209943	0.12416	0.404885	0.45548	0.257115	0.128007	0.331524	0.350429	0.402111	0.450049	0.336756	0.292482	0.257449	0.288205	0.233403
YNL330C_idr_2	2.0514	1.80766	4.17879	1.98611	1.46826	4.03061	2.14749	3.43427	2.86197	4.42442	2.66671	2.14383	0.804597	2.36434	1.55623	1.97794	3.25417	2.70363	2.56687	2.06154	1.73552	5.19758	2.46504	2.03467	1.27113	0.936526	0.80144	1.69913	2.08162	2.83805	1.64755	3.24463	1.8519	4.31576	2.40947	2.05572	2.87381	2.60171	3.08672	2.67723	2.76999	1.98864	2.04565	1.4878	4.03176	2.74192	3.04003	2.84759	2.60364	3.30612	2.19946	3.48507	1.48168	1.59094	1.53947	2.23023	4.17673	2.75922	2.78482	2.16748	2.86865	2.22547	2.3392	3.28271	1.24068	0.533616	3.82588	1.33114	0.569965	3.36604	2.53507	1.05535	1.59484	2.17812	3.71205	2.6889	1.66673	2.33699	2.89145	4.27866	3.83619	5.85606	2.44402	4.17908	1.35245	2.33043	1.84934	1.00941	2.58685	3.17451	1.25569	1.49888	0.892542	2.02514	1.30386	2.80019	1.48484	4.44613	3.29601	1.98338	2.56842	2.99736	2.05777	3.6231	2.76785	1.857	2.65164	1.73165	0.519497	3.05285	1.90616	1.68505	2.49038	1.97084	2.34284	0.884776	1.25633	2.8233	0.851092	2.69939	1.23095	2.95708	2.6564	2.02816	3.53121	2.15332	3.15091	0.769412	3.62477	2.7399	1.57007	1.88326	1.08016	2.06067	2.87802	5.07729	2.87633	0.887845	3.06954	2.0093	2.42053	1.68397	2.56824	3.02738	1.47464	1.82296	4.24085	1.90071	1.87524	3.02391	3.40683	4.88872	2.52962	2.16189	1.96637	2.55245	1.76875	0.224489	1.80218	2.21524	3.22953	2.74201	2.49085	4.11922	3.89411	2.57469	1.2587	2.10808	1.67467	3.27257	2.31915	0.79469	2.33843	3.51133	2.26567	2.98346	3.78933	2.49825	2.82275	1.1677	2.22404	1.54636	3.21242	3.67185	1.81957	3.16694	3.14983	1.65887	4.75784	2.66647	3.30645	3.01479	1.7293	3.51806	3.7627	3.03166	3.5785	2.95149	0.203859	1.87819	2.19051	4.87203	2.9398	1.8209	3.18453	5.34414	3.58229	1.70571	2.77829	3.00141	1.16475	5.78864	2.94244	2.2099	1.60371	2.24066	3.13561	2.64979	1.49279	1.71703	3.67532	1.72998	2.97811	2.36615	2.91938	0.000303887	2.2397	2.55275	3.64326	3.0403	1.92747	1.84338	4.26254	1.6799	2.65959	2.47492	2.8725	5.20284	3.13896	1.78089	2.90465	1.2694	1.87273	2.07783	4.02765	3.80857	1.80399	1.38408	2.525	1.48377	2.41721	2.99283	2.87074	2.10594	3.06454	1.74156	0.100232	0.113744	0.542007	0.162981	0.0802584	0.992216	0.367986	0.277648	0.362578	0.678841	0.298278	0.273591	0.0951822	0.205139	0.116271	0.137334	0.520347	0.368782	0.421194	0.153805	0.106714	0.624682	0.257666	0.146947	0.0748502	0.0992458	0.0684979	0.123647	0.153981	0.483401	0.226033	0.0599257	0.127389	0.30385	0.24411	0.199927	0.315171	0.171205	0.623235	0.224673	0.371664	0.106659	0.284431	0.26515	0.551784	0.255592	0.227849	0.256382	0.240817	0.232551	0.206299	0.408677	0.0795569	0.144734	0.211475	0.252356	0.373897	0.296891	0.465688	0.125841	0.305825	0.353676	0.202318	0.402641	0.157688	0.0371725	0.813718	0.103964	0.0659594	0.441148	0.130525	0.0722167	0.0749402	0.464879	0.853819	0.280447	0.0933757	0.236226	0.47372	0.509507	0.88343	1.29199	0.432494	0.40266	0.0885974	0.176436	0.116964	0.0316269	0.724359	0.542057	0.165263	0.17672	0.0547935	0.22318	0.0731201	0.240852	0.150228	0.746331	0.231775	0.248147	0.320958	0.261634	0.113084	0.414072	0.545144	0.093083	0.368564	0.106038	0.0194224	0.181552	0.32859	0.174635	0.327759	0.127342	0.268882	0.0466277	0.0762306	0.295998	0.0633079	0.313415	0.0878164	0.378866	0.196476	0.246682	0.454592	0.2265	0.543772	0.0622626	0.449776	0.298852	0.142447	0.192553	0.0448641	0.308708	0.284739	0.634346	0.275712	0.0688993	0.226376	0.242323	0.2163	0.0754876	0.314861	0.703654	0.152459	0.214211	0.447719	0.187601	0.23479	0.239697	0.202722	1.18242	0.229906	0.239117	0.294017	0.302723	0.268032	0.00613837	0.352555	0.324951	0.429436	0.286548	0.356577	0.520852	1.28914	0.361024	0.0597218	0.157749	0.21952	0.31143	0.224457	0.034777	0.450751	0.743237	0.305653	0.237741	0.758964	0.1558	0.298795	0.0647756	0.272131	0.115623	0.592717	0.551914	0.133792	0.200166	0.530617	0.170871	0.376973	0.165623	0.288547	0.430227	0.126877	0.359683	0.552535	0.260342	0.380165	0.324382	0.00557428	0.0847842	0.126906	0.460926	0.274032	0.334147	0.379321	1.20498	0.221273	0.183852	0.314031	0.501173	0.0570201	0.754348	0.291683	0.122725	0.0991769	0.158299	0.2443	0.261503	0.0842357	0.110476	0.347689	0.206354	0.360015	0.590192	0.548118	8.31E-06	0.23731	0.24499	0.565429	0.480876	0.209238	0.247019	0.858822	0.136797	0.285709	0.143894	0.551247	0.44584	0.258406	0.087488	0.38219	0.0535748	0.171485	0.264104	0.76381	0.370235	0.180863	0.120121	0.212908	0.0773219	0.375172	0.106185	0.28827	0.203402	0.770891	0.192592
YNR001C_idr_1	3.0808	2.81682	2.171	4.53114	5.62206	1.23249	1.81691	3.90865	2.83408	2.88454	2.10876	2.3912	3.45526	4.30226	4.55799	2.95552	1.85955	0.981662	2.88544	2.53782	3.46805	2.30018	3.64568	3.37636	2.33528	3.98479	3.28586	2.47405	3.43676	1.97597	2.57232	2.64607	3.96277	4.00632	3.89752	4.69055	2.20402	2.46748	1.70488	2.21865	1.89718	6.59431	2.92451	1.67816	2.18785	3.89103	2.80505	3.57398	3.76318	2.05945	3.14573	2.43115	3.78442	3.82529	2.40095	2.13327	3.19261	6.028	1.84599	3.49969	3.09967	3.54539	3.93876	4.07861	5.71202	2.37002	1.09291	4.19944	5.01984	2.15625	3.41597	3.84352	4.6955	2.06336	1.54732	3.53121	3.39846	3.30975	3.44735	4.83006	3.59017	1.72048	2.32864	4.01981	3.47342	4.15531	4.0029	4.25895	1.058	1.49797	2.1277	2.31908	2.23659	2.11074	3.93272	2.85682	2.51461	2.14179	2.86736	5.87546	3.48366	2.50956	2.48065	2.23374	3.39893	3.41472	3.78629	2.76242	2.03567	3.78392	2.94803	4.26374	1.64659	2.75489	3.03087	3.43307	4.53143	4.8085	4.71266	3.72646	2.7742	3.66903	2.35818	4.22643	5.40082	1.61518	2.49566	5.10964	2.25749	3.05078	4.42114	2.73099	4.94543	4.27887	2.23109	1.55608	4.15535	2.74244	2.9327	3.9013	3.85373	3.43189	2.09797	4.15505	3.5516	1.82048	5.07149	3.37071	2.86591	3.23362	2.10153	1.27946	3.03295	2.46711	2.27336	2.99844	2.8421	3.30921	3.39675	2.93633	3.3551	3.64554	3.0316	2.77403	1.94944	3.23425	2.51254	2.58837	5.78902	3.4265	3.3055	3.48774	3.71638	5.43197	2.89796	4.47566	2.94466	2.82647	3.00156	3.82511	2.81304	1.72751	3.2573	1.78263	4.65142	1.8127	4.30866	3.62076	1.82334	4.08345	3.44719	3.32268	2.32266	3.32422	2.67958	5.7753	1.19084	2.33819	3.11919	3.1081	3.93501	1.78934	3.33032	2.91927	2.95955	0.534305	1.67814	5.18205	2.24313	2.92183	3.38686	0.937869	3.78052	2.33559	2.10379	4.32067	3.34002	3.6232	3.94115	3.23976	2.49955	1.28629	3.42641	3.57575	1.93389	2.26989	2.94228	2.45425	4.47094	1.71163	2.34861	4.34486	3.39345	2.60762	3.682	3.64987	1.74633	2.04021	3.39051	3.57252	1.76979	2.28019	3.01029	3.22356	2.81661	2.53746	2.38181	4.55224	3.41063	2.12507	3.11871	0.712674	2.93297	3.00944	1.93423	1.35526	0.746753	0.298628	0.330618	0.800745	0.958516	0.0961106	0.137116	0.50671	0.232267	0.246403	0.161557	0.146021	0.425566	0.559751	0.832614	0.346476	0.184929	0.0598553	0.287697	0.204086	0.784024	0.13887	0.521019	0.49078	0.332186	0.385837	0.532579	0.313679	0.549421	0.125002	0.295651	0.362406	0.583214	0.39298	0.632362	0.706075	0.414145	0.312356	0.189093	0.345566	0.225062	0.651535	0.463554	0.139957	0.345658	0.548899	0.315937	0.590741	0.402223	0.280268	0.674333	0.302403	0.360614	0.752262	0.385584	0.233431	0.33967	0.83613	0.157426	0.391328	0.458146	0.655173	0.990105	0.41771	0.325799	0.538117	0.0757733	0.659194	0.538687	0.251248	0.230427	0.568305	0.481108	0.233087	0.0843328	0.577124	0.384393	0.172822	0.558864	0.274785	0.202896	0.0804209	0.298515	0.425812	0.519575	0.495363	0.691724	0.703501	0.0877562	0.198653	0.414427	0.284611	0.291779	0.337236	0.510921	0.329933	0.302093	0.124252	0.463129	0.640887	0.345227	0.290669	0.336968	0.274004	0.392679	0.427734	0.37142	0.430996	0.219627	0.369175	0.306323	0.935088	0.251275	0.452498	0.604695	0.776441	0.494642	0.413092	0.475395	0.727248	0.297142	0.387198	0.454561	0.672285	0.550701	0.130963	0.326305	0.312888	0.310972	0.48698	0.5292	0.414088	0.611716	0.445492	0.385234	0.210519	0.584408	0.38194	0.140175	0.515155	0.808086	0.361964	0.197482	0.466902	0.442739	0.319688	0.512946	0.540669	0.594249	0.580553	0.229343	0.0808571	0.458431	0.592179	0.36468	0.514637	0.420012	1.08134	0.461511	0.272047	0.419036	0.511305	0.529554	0.41587	0.331926	0.510823	0.389541	0.462756	0.595351	0.389539	0.551722	0.546767	0.633505	0.651798	0.18159	0.651212	0.321543	0.713357	0.412523	0.41281	0.321924	0.175149	0.333413	0.0975427	0.305275	0.203418	0.398984	0.50506	0.281336	0.597784	0.690672	0.262711	0.242902	0.272465	0.406067	1.01206	0.194822	0.156	0.675534	0.338052	0.427118	0.355684	0.318955	0.325951	0.264026	0.0130916	0.191099	0.41409	0.222071	0.358493	0.37703	0.0527164	0.431615	0.21508	0.355531	0.557665	0.259928	0.390789	0.397841	0.334061	0.469495	0.195398	0.504181	0.367565	0.289751	0.431513	0.405074	0.20642	0.648212	0.21733	0.344499	0.391771	0.343233	0.306002	0.280773	0.631557	0.155668	0.344526	0.386592	0.365386	0.136773	0.214168	0.441734	0.478756	0.334574	0.236305	0.291269	0.660243	0.392228	0.403503	0.611367	0.052404	0.143914	0.485751	0.176386	0.177305
YNR002C_idr_1	3.32858	0.720846	3.66222	1.29313	1.32864	2.86036	3.042	1.05453	3.41255	1.91534	2.69065	1.37987	0.897384	0.614429	2.8652	1.12728	2.39184	3.46179	4.30279	1.433	0.615513	3.36754	2.57449	2.31191	1.70515	3.9157	5.50989	3.23805	1.39769	2.69864	2.35546	0.731702	2.17656	1.63993	2.65222	3.23484	2.6387	0.574001	1.6878	1.35951	1.83305	2.4103	3.10611	2.57259	2.64474	3.09758	2.57295	1.91731	1.75737	1.74191	2.28656	1.5712	2.00842	2.65182	3.36388	3.98306	3.07833	1.11194	2.14757	2.37935	2.72864	2.76801	1.52713	2.44425	2.99305	1.21624	3.6436	2.11114	2.14047	2.47782	1.06231	1.03889	2.83273	3.82907	2.70324	3.84758	1.9346	3.38227	3.47035	2.47775	2.98884	3.48423	2.42389	1.70637	0.366644	3.84901	1.48036	1.24862	2.79797	3.886	3.16518	2.18626	2.77293	1.44297	2.44582	3.35414	1.25437	2.41669	1.83428	2.08527	2.10125	3.33818	4.14395	2.69101	2.65543	1.54848	2.51801	1.18725	1.2295	1.97712	3.03389	3.86854	2.01948	2.81044	2.62196	2.38589	0.712184	1.94415	1.72127	2.46063	1.60436	1.02262	2.10515	3.67615	4.37201	2.16895	2.12745	1.88041	1.98277	1.71348	2.76245	2.28236	1.35822	2.58253	3.30103	1.95483	3.64265	2.75966	0.535261	2.98621	2.94146	0.99353	2.5019	2.11265	1.00795	1.94716	2.06014	2.82919	2.34139	3.05911	1.4159	3.47621	2.98554	2.38156	2.56638	3.10889	2.11781	0.710756	2.70551	3.61518	1.95427	1.34211	3.18217	4.06096	4.27842	2.99286	1.48306	2.29281	2.5177	1.5152	1.82192	1.24879	3.36163	2.83417	3.37528	2.39443	2.50818	2.3985	2.6353	1.44681	2.20203	1.87207	2.72796	3.78205	2.37493	1.91554	2.51501	2.80484	3.18105	1.94678	2.11012	2.81294	1.39349	2.10739	2.7367	1.95934	2.22913	2.28964	2.14186	1.73899	2.5927	2.79101	1.61229	1.51601	2.77135	2.50902	2.43656	2.66578	2.44087	2.95702	1.53448	2.60082	2.57846	1.81904	3.29373	0.534539	1.99576	2.47062	1.11396	2.52196	3.51532	0.75582	2.79342	2.8442	5.06652	0.455729	3.27021	3.17148	2.81005	2.61396	4.52926	2.64702	2.50297	2.04822	2.55293	1.25994	2.2056	4.23038	2.48313	0.340517	1.99317	1.86715	2.08102	3.61938	4.05052	2.77743	1.25947	1.12539	0.886154	1.74509	2.09388	3.07638	2.06336	1.54573	3.02219	2.55668	0.131151	0.0391143	0.248717	0.0583262	0.172753	0.394812	0.185768	0.0833426	0.534911	0.278836	0.18388	0.0631995	0.0853364	0.0290434	0.387265	0.0714924	0.347485	0.473471	0.39009	0.0935865	0.0393231	0.261457	0.131907	0.164715	0.212919	0.319586	0.37158	0.209962	0.139491	0.302997	0.227238	0.049936	0.204607	0.177588	0.235249	0.221411	0.187675	0.0362793	0.109803	0.154815	0.187061	0.218618	0.345982	0.419455	0.534704	0.444916	0.204572	0.289804	0.275435	0.0788711	0.293914	0.141139	0.109875	0.232526	0.159915	0.291676	0.506074	0.054771	0.240827	0.267051	0.388819	0.422733	0.236044	0.130332	0.316667	0.0848029	0.414766	0.170612	0.153989	0.412417	0.00818602	0.04348	0.267398	0.302825	0.413827	0.356602	0.117649	0.28681	0.412722	0.147998	0.209608	0.808999	0.399391	0.100751	0.00859322	0.208367	0.0737544	0.0744075	0.506427	0.573368	0.392524	0.212271	0.184443	0.155072	0.184151	0.203079	0.0533623	0.322245	0.238118	0.217257	0.264978	0.239585	0.384493	0.235209	0.443404	0.0769102	0.354939	0.146469	0.105708	0.324188	0.553378	0.568582	0.251923	0.0109783	0.262418	0.204837	0.0681944	0.162008	0.242841	0.406386	0.0485136	0.0942018	0.335123	0.512511	0.484015	0.173061	0.432286	0.116875	0.293737	0.208443	0.16692	0.154657	0.0323403	0.237583	0.210285	0.348115	0.625591	0.112629	0.0188498	0.439146	0.353353	0.0839497	0.438491	0.203293	0.110356	0.0823005	0.216975	0.198772	0.201951	0.319296	0.133994	0.625248	0.320755	0.230641	0.474291	0.295493	0.238541	0.0221949	0.144558	0.363612	0.466461	0.0610849	0.420868	0.478144	1.06169	0.32339	0.0510859	0.36111	0.270359	0.243504	0.131402	0.0982893	0.473132	0.614702	0.330278	0.316288	0.554655	0.256438	0.500847	0.0759782	0.102841	0.060684	0.527383	0.64572	0.241931	0.306078	0.0861181	0.459548	0.352352	0.112673	0.222595	0.713327	0.0831204	0.199938	0.295687	0.241718	0.356702	0.156659	0.157738	0.0872754	0.166704	0.264794	0.116268	0.0637641	0.277441	0.538157	0.230491	0.2063	0.647781	0.537102	0.146046	0.411363	0.615794	0.0967512	0.161086	0.0228434	0.15201	0.290141	0.0780861	0.238789	0.377028	0.0561106	0.43861	0.473582	0.802556	0.0227264	0.310083	0.37766	0.318098	0.268251	0.548136	0.506714	0.5357	0.171226	0.252899	0.041803	0.338367	0.52839	0.10724	0.0172154	0.334087	0.0799198	0.213776	0.258994	1.05092	0.21028	0.138026	0.0219628	0.103608	0.127251	0.331969	0.38913	0.205299	0.179152	0.656112	0.150072
YNR006W_idr_2	4.31222	3.66323	2.39603	4.5922	3.7981	4.76117	3.04847	3.45809	3.71108	1.92499	3.09182	4.49096	1.73473	1.4684	2.29155	1.65108	4.43785	1.88511	3.05789	5.54277	2.30985	3.17804	3.66905	3.0547	2.79212	4.03057	1.91422	2.55967	3.4186	4.42198	2.68395	1.88198	2.64771	2.58519	2.70025	1.78376	2.32177	1.99693	2.17542	2.85746	4.16831	1.95997	3.45341	2.26711	3.21765	2.77241	1.944	2.92199	2.62641	3.7897	2.38773	2.53303	5.37	5.34595	3.33989	3.44857	2.23163	3.70219	3.89905	2.18505	2.07592	3.71506	2.1503	6.48261	4.28876	5.0908	2.62496	5.16686	2.73599	4.6095	4.09758	2.965	2.80074	2.35663	4.60306	2.28964	2.88606	3.25931	3.48877	3.24443	3.04338	5.06858	4.0372	3.03398	3.78294	3.58395	1.72988	4.86186	3.27729	4.09435	4.21148	2.44616	1.27705	1.91463	2.48427	3.52681	2.93078	2.51558	2.96061	1.66949	4.63873	2.99443	3.70328	2.71421	3.36106	2.23561	4.20992	2.05537	3.55634	3.01194	2.28646	5.45794	4.66338	4.25777	1.57979	3.20646	2.73168	4.20766	3.51894	2.52158	1.76849	1.02498	3.11209	3.69045	2.75507	3.33245	2.56262	3.66396	2.90655	4.10109	3.30998	2.35756	3.94644	3.71916	0.821751	2.94667	3.05096	2.36339	3.66714	3.16206	4.0341	2.78811	6.11691	1.58388	2.2769	2.20911	4.6918	1.33899	2.15462	2.86469	4.60937	4.22823	2.42191	3.45869	2.54753	2.87584	3.52792	3.37287	3.0026	2.36613	1.75987	2.85645	3.40473	2.94215	3.20549	2.93448	3.31517	1.82934	2.50754	3.47759	5.55601	1.62137	4.9168	2.57852	4.22949	3.26983	3.71512	2.62335	4.68377	3.1197	5.86959	6.18313	3.34621	4.90675	2.36528	3.30772	6.15713	3.09936	3.16518	1.57261	3.40434	2.54496	4.11167	3.95603	3.93982	4.07689	1.77626	1.74241	3.05286	2.72377	3.62629	2.18362	1.92364	5.11995	1.99976	4.4889	2.75579	4.87072	2.5817	3.66955	2.07576	2.18275	2.41185	5.04312	4.35125	2.88119	2.85308	4.89097	3.3386	1.26839	2.89523	2.63669	2.05584	4.27322	2.9625	2.121	2.63206	5.66283	6.52903	3.02691	2.65419	4.93559	2.56121	2.05805	2.74848	2.00466	3.81782	4.14659	1.11842	3.74371	3.46805	2.52857	3.64914	1.98938	4.4876	2.11063	2.01301	4.72102	3.22881	3.23805	5.06878	4.35892	3.12473	3.2397	2.38181	1.86696	0.246726	0.206049	0.286371	0.367827	0.295044	0.507286	0.397894	0.253065	0.696411	0.222333	0.280236	0.712565	0.100802	0.103873	0.227221	0.10104	0.457094	0.198141	0.203908	0.436089	0.10889	0.350339	0.46026	0.40344	0.170231	0.425038	0.0533035	0.418032	0.363263	0.479674	0.216071	0.124435	0.194674	0.249829	0.25171	0.141197	0.159476	0.25866	0.22267	0.340837	0.396966	0.161367	0.284866	0.265663	0.337326	0.181459	0.168738	0.38047	0.238985	0.23814	0.443171	0.142744	0.256539	0.24724	0.217955	0.288673	0.271798	0.52896	0.358191	0.168321	0.259945	0.409887	0.122272	0.334094	0.368603	0.432676	0.273147	0.666573	0.275798	0.664068	0.348146	0.231955	0.275679	0.18036	0.428773	0.209939	0.303086	0.187115	0.295615	0.199762	0.418742	0.645907	0.430702	0.308466	0.230419	0.270424	0.151022	0.401529	0.401223	0.496945	0.37892	0.16009	0.10395	0.166329	0.220527	0.430868	0.45395	0.197962	0.171573	0.138507	0.418486	0.286487	0.53231	0.199547	0.449317	0.119687	0.583287	0.316193	0.205628	0.337013	0.226066	0.765973	0.347514	0.226279	0.243662	0.139341	0.21285	0.435744	0.300428	0.273445	0.167491	0.0692614	0.197077	0.570521	0.419125	0.272614	0.327748	0.394406	0.251238	0.615983	0.25082	0.248031	0.144031	0.529086	0.034179	0.473917	0.375709	0.226767	0.322852	0.444112	0.401974	0.273406	0.432003	0.200191	0.0709962	0.0808701	0.147927	0.136894	0.220246	0.153035	0.325135	0.730004	0.175045	0.48767	0.395524	0.247663	0.316412	0.11003	0.479207	0.213909	0.128039	0.119251	0.241837	0.363195	0.635969	0.415796	0.263769	0.19249	0.170503	0.321641	0.598453	0.144737	0.442501	0.353782	0.315141	0.157939	0.934401	0.235021	0.409465	0.190328	1.00008	0.646047	0.328464	0.677863	0.183225	0.540791	0.674117	0.277639	0.431443	0.13575	0.217979	0.325019	0.449362	0.27051	0.631089	0.288237	0.175897	0.197748	0.309645	0.263458	0.250536	0.135329	0.146074	0.700241	0.167148	0.545097	0.198438	0.298794	0.235714	0.385095	0.187588	0.183676	0.245546	0.461421	0.392145	0.104294	0.195884	0.255554	0.20435	0.0837374	0.360473	0.366031	0.186855	0.521753	0.345284	0.114039	0.373671	0.345345	1.11505	0.400918	0.310358	0.733852	0.281667	0.108309	0.407938	0.0830718	0.650001	0.395283	0.0804878	0.375585	0.269718	0.413952	0.302982	0.203862	0.793616	0.290777	0.20481	0.368734	0.381155	0.277029	0.66887	0.534285	0.330012	0.283984	0.399683	0.226929
YNR006W_idr_3	2.03483	2.91954	2.49252	1.18154	1.68277	3.48473	3.82797	3.61805	3.03913	2.78963	1.79373	3.41576	1.61645	1.29764	2.27987	2.23971	3.9047	1.54421	2.69079	4.43156	3.22517	3.36699	2.92887	1.81029	1.37457	2.16863	2.80632	2.97354	1.96044	1.86522	1.87771	1.57394	1.0711	2.62896	0.485109	1.48734	1.76033	2.39712	2.7613	3.98958	5.36025	3.29776	4.61326	2.3942	3.06185	0.535087	1.50072	1.46605	5.00253	0.559733	0.944237	3.75037	2.5639	3.43648	2.56053	0.974944	1.81589	2.93549	3.49348	2.26045	2.75152	2.53224	1.591	2.26466	1.9927	3.33783	2.90652	4.01206	2.13701	3.33399	4.28951	1.68895	2.68393	2.40385	3.41425	2.45431	1.234	2.12312	2.50934	2.82203	2.26017	2.86944	2.21852	2.30559	1.39226	2.82442	0.661263	1.83051	3.67309	4.03797	3.76279	2.40417	1.25108	1.90992	3.18551	3.34162	3.38828	2.54135	1.71163	2.46266	2.8094	2.79567	2.83832	4.35058	3.8463	1.24976	2.26771	2.15647	2.76849	2.75275	3.07516	2.82935	2.26914	3.69871	1.63338	1.50508	1.22191	2.51363	1.43704	3.19448	2.19483	1.54936	2.46183	2.29101	2.67227	3.74225	1.0544	2.18839	2.22445	3.91325	2.31448	1.14491	1.61223	3.72545	0.767492	1.74665	1.90193	3.32324	3.00309	2.94665	2.78943	2.43342	3.49655	2.13052	1.48627	0.217561	3.11608	2.01679	1.37424	2.14066	2.77604	3.28477	1.12533	2.81681	2.1292	1.62168	2.17043	1.69289	2.98436	1.79334	2.04981	1.51653	2.28368	3.03864	5.33816	2.49643	3.18225	1.27622	2.04754	2.90105	3.35019	0.872773	1.8456	4.07261	3.17025	1.52012	4.39921	3.8903	2.1955	3.19498	3.4862	5.42587	2.81179	4.011	2.4944	2.98184	2.13684	1.90386	3.04088	1.55515	1.71855	3.30483	1.48267	2.54829	3.1677	2.05541	3.15144	2.62481	2.31281	2.59097	0.757141	1.15356	1.50271	1.85207	3.7701	3.88606	2.33526	2.68775	2.23941	5.49676	1.39869	3.5144	1.92555	2.65175	2.63897	2.16998	3.68908	3.28522	1.06288	2.13606	2.11392	4.15053	2.2344	3.23817	3.4001	1.96994	1.4645	2.77605	3.72053	2.18449	3.18696	2.64447	4.21705	2.85072	1.57345	0.742446	3.28855	4.44222	1.09473	1.57639	2.15925	2.40316	2.9191	3.15583	3.73808	1.11929	1.02637	2.11779	1.88855	2.77438	3.49011	3.83973	1.86679	1.58507	2.61382	2.05524	0.286885	0.184887	0.248403	0.0692846	0.131637	0.296445	0.398355	0.343677	0.781251	0.26889	0.175324	0.445512	0.100848	0.0651668	0.192901	0.168613	0.285995	0.162657	0.361202	0.459653	0.106546	0.219069	0.389498	0.240757	0.0885815	0.312713	0.448936	0.324087	0.202318	0.319975	0.240423	0.0706203	0.0755324	0.299506	0.0476895	0.150736	0.149695	0.144768	0.218752	0.500093	0.626398	0.428923	0.426469	0.19267	0.249358	0.0387128	0.111141	0.237618	0.228837	0.0750979	0.0767367	0.28241	0.216069	0.340094	0.207267	0.0977639	0.228602	0.250406	0.345982	0.145768	0.361419	0.435271	0.193983	0.28788	0.118668	0.220923	0.475238	0.291184	0.192124	0.48194	0.337317	0.0893376	0.246786	0.16398	0.441755	0.261961	0.15287	0.235354	0.446328	0.0491197	0.205203	0.399025	0.238795	0.172631	0.136821	0.304815	0.016568	0.0811028	0.361042	0.552012	0.347938	0.267253	0.0909468	0.227077	0.245966	0.369746	0.514642	0.130529	0.203179	0.248	0.321387	0.26871	0.401034	0.382962	0.549229	0.0912563	0.331678	0.239201	0.153928	0.342946	0.159621	0.541374	0.305096	0.171404	0.273125	0.19242	0.145915	0.264777	0.0839589	0.408524	0.0758195	0.110344	0.201535	0.233691	0.40636	0.142535	0.0945668	0.114702	0.141743	0.508868	0.105553	0.128425	0.0589502	0.343349	0.0477512	0.282382	0.441921	0.442075	0.389325	0.427429	0.263565	0.161193	0.510599	0.128801	0.0819417	0.00981281	0.206095	0.128873	0.208266	0.18135	0.2591	0.663225	0.0388382	0.308751	0.345187	0.135481	0.348711	0.0582486	0.138084	0.244494	0.157894	0.0664506	0.248079	0.175763	0.906108	0.260507	0.299671	0.112537	0.112699	0.227219	0.555265	0.0394307	0.14004	0.462499	0.295051	0.287595	0.935835	0.509387	0.192213	0.178179	0.483233	0.324743	0.45248	0.764499	0.404003	0.286054	0.380493	0.237449	0.427764	0.0918606	0.140072	0.31329	0.207111	0.217024	0.412746	0.174101	0.231622	0.106024	0.238383	0.164173	0.0476795	0.152075	0.0783554	0.196822	0.349813	0.664649	0.288373	0.27992	0.234514	0.554091	0.0968918	0.283738	0.150645	0.347708	0.319287	0.068801	0.231574	0.269182	0.118977	0.171748	0.124975	0.359648	0.302035	0.435644	0.537833	0.0631488	0.268649	0.254484	0.886848	0.158788	0.353934	0.340552	0.466938	0.167137	0.155076	0.0174011	0.366626	0.173498	0.0454857	0.310721	0.248659	0.216968	0.575122	0.222528	0.824935	0.138831	0.0360849	0.243254	0.319067	0.133222	0.561773	0.335465	0.299934	0.185208	0.295819	0.18194
YNR006W_idr_7	2.5848	2.55341	3.07011	2.07093	2.52863	4.93691	4.16194	4.98804	4.98193	3.64547	3.34218	2.46366	2.74626	3.35331	4.06737	2.01813	3.80161	3.1469	2.5991	3.1064	3.35475	4.47018	2.46694	3.38466	3.31109	3.14978	3.8362	4.81477	3.1154	3.24107	3.88176	2.65691	1.9395	4.13062	4.2987	3.46414	2.32817	3.88426	4.82398	3.37877	2.95272	4.89594	2.83988	3.03245	3.68979	3.93568	3.76135	3.66195	4.39841	4.85623	4.56439	3.35927	3.72257	3.4848	2.30711	3.65852	4.28805	3.72319	2.78491	4.15169	3.57322	3.43485	5.16537	3.61075	3.82382	1.59708	3.49432	3.98533	3.98263	3.97006	2.83278	2.74749	2.47015	3.65014	3.51794	2.89112	4.64445	3.90968	4.9847	3.22617	4.94566	4.16721	2.90968	2.987	3.49978	3.76385	2.44155	3.29162	2.82762	3.02063	2.7851	3.98327	2.92168	2.13094	2.69877	4.18381	2.50078	3.78945	2.68144	3.44844	2.46835	2.73038	3.68941	4.25293	3.82662	3.38247	4.04832	2.71045	2.67762	4.07203	3.42734	3.73683	3.75035	3.56752	4.07427	3.17279	3.10203	2.99349	3.17352	3.982	2.70428	3.69145	3.84317	3.66436	5.16164	2.49288	2.71693	3.43475	2.93611	2.8211	3.21251	2.16333	3.72551	3.60321	3.57245	3.42943	3.75997	2.93623	2.12145	3.96621	2.97816	3.80933	3.86461	3.58918	3.15634	4.21181	4.60038	3.46753	3.37396	4.4869	2.86604	4.03047	2.6196	4.31957	2.96045	3.73678	2.82524	2.53596	4.60003	4.34743	3.18961	3.7573	2.32286	2.95542	3.51012	3.73243	3.85362	2.51777	4.17517	4.02831	5.30032	1.95131	4.65811	3.47438	4.77528	2.84232	4.11788	5.15321	4.66691	2.44789	3.91789	2.75344	3.53801	4.48123	2.67245	5.67816	4.24804	3.42564	3.59317	5.80671	3.91202	3.37528	3.17875	4.47225	3.65057	3.51681	3.97505	2.96312	3.75097	3.25583	3.38238	2.61392	3.39167	3.2229	3.12806	3.96518	4.32814	5.71413	3.88598	3.89288	3.23265	4.06414	4.35942	3.08421	3.03308	1.95429	2.6332	4.06898	3.6781	2.36371	2.8195	3.72841	3.75874	5.85214	4.12329	1.9755	2.80257	3.31669	4.00001	3.82469	3.85748	3.95703	4.49446	2.54974	4.70666	1.84866	3.49387	2.90285	2.53826	4.08198	2.85102	3.4718	4.03632	3.0936	4.15959	4.11629	2.92992	4.00618	4.08083	4.02581	3.46243	3.59425	5.26314	2.94305	3.0649	4.00532	0.133671	0.155099	0.257143	0.156877	0.276777	0.320126	0.444583	0.270819	0.641869	0.428144	0.132668	0.132911	0.22653	0.191734	0.292716	0.171951	0.285844	0.266382	0.324355	0.0935103	0.297888	0.246922	0.291049	0.227134	0.136034	0.311403	0.365049	0.143881	0.219167	0.374146	0.27584	0.0949091	0.115446	0.295125	0.294116	0.362825	0.201705	0.314569	0.161462	0.571881	0.213945	0.483371	0.299302	0.230566	0.388741	0.271597	0.15613	0.389557	0.185261	0.471675	0.479349	0.447699	0.209936	0.42302	0.206198	0.314665	0.402382	0.268128	0.194962	0.250675	0.312922	0.460125	0.285348	0.344131	0.268059	0.0893795	0.358478	0.313834	0.347605	0.384337	0.0629019	0.118785	0.255829	0.233273	0.285621	0.403691	0.23133	0.329864	0.344959	0.0703169	0.312641	0.462093	0.362249	0.294578	0.156218	0.226844	0.113911	0.0991069	0.19114	0.331046	0.342422	0.319872	0.236185	0.148451	0.174922	0.423757	0.12267	0.230456	0.173956	0.352899	0.198376	0.244514	0.386176	0.312999	0.301328	0.202205	0.356377	0.148285	0.185777	0.450231	0.16361	0.45456	0.237818	0.0853626	0.402734	0.22524	0.183626	0.253965	0.228488	0.382412	0.112746	0.270802	0.488339	0.379859	0.612582	0.207862	0.244456	0.17086	0.187918	0.180706	0.22012	0.125105	0.217158	0.42942	0.236935	0.21484	0.481338	0.278526	0.0529532	0.405931	0.382547	0.192908	0.33428	0.323521	0.189837	0.141665	0.429599	0.146742	0.320307	0.329364	0.153317	0.458303	0.180105	0.536571	0.363804	0.291968	0.195476	0.105878	0.23607	0.342289	0.303748	0.180404	0.247955	0.295233	0.535017	0.315682	0.218994	0.29933	0.317992	0.271096	0.395968	0.111536	0.319592	0.352827	0.292594	0.365428	0.395823	0.372432	0.366749	0.0728927	0.180138	0.114075	0.227715	0.61178	0.240392	0.260035	0.461055	0.292306	0.230085	0.128545	0.406104	0.537051	0.243264	0.312137	0.264917	0.341841	0.173163	0.214585	0.199436	0.219137	0.229081	0.183943	0.179998	0.142996	0.170908	0.523245	0.370515	0.301198	0.340764	0.494392	0.157737	0.293066	0.383822	0.203251	0.322508	0.139548	0.146687	0.336864	0.225872	0.185159	0.223125	0.198441	0.515781	0.42869	0.532493	0.102581	0.35285	0.28614	0.414963	0.39261	0.431106	0.315114	0.855072	0.15886	0.338829	0.0837707	0.330523	0.254507	0.128454	0.209776	0.308374	0.244647	0.329927	0.32164	0.706705	0.217514	0.075775	0.146165	0.336534	0.360542	0.396943	0.456456	0.54572	0.208572	0.331031	0.324247
YNR008W_idr_1	4.48189	3.42112	3.32335	4.23816	4.75865	2.15078	4.38198	6.10974	4.7104	1.78415	4.70139	4.58319	2.06925	3.47545	2.07106	4.09191	0.587253	3.07196	1.02696	3.57507	2.91684	2.22567	2.41856	4.14273	1.89344	4.69286	2.58954	2.70248	4.91259	4.02372	2.88433	3.64904	2.04727	3.45124	3.09607	2.55627	1.44625	2.34609	1.814	2.8189	1.60494	3.33793	2.3324	4.09714	3.86288	2.64081	2.64772	4.46342	3.4731	3.0945	3.93827	2.6165	3.96485	4.26616	3.10994	3.40286	3.22959	5.38236	3.94802	2.28946	3.734	4.46092	3.27112	4.28349	3.37485	4.98918	2.42389	6.208	2.71473	2.95948	4.31254	2.96666	2.16375	1.81882	2.27896	2.6983	2.46577	1.40421	4.57566	0.754882	3.90198	2.99511	1.89678	2.71904	3.24752	2.88972	4.92146	4.62934	1.59223	2.25325	3.08486	3.20249	1.8942	3.82313	4.00392	2.9687	2.62141	3.27426	1.72825	2.93553	4.18168	3.29185	2.49253	2.36402	3.49837	1.40399	3.04099	5.50616	2.57867	2.66899	2.21634	3.49823	2.41019	3.36912	4.24221	2.49653	3.07033	2.36237	3.50664	4.29154	1.17535	0.854362	1.8675	4.92027	4.48442	3.41649	4.41353	3.86883	2.8858	5.16492	2.22023	3.15355	3.60649	2.84999	6.04962	2.18165	2.24375	1.86199	1.47689	4.58984	2.54699	2.33895	2.19023	1.39368	1.86593	2.84246	2.0498	3.94774	2.90814	3.17346	2.97379	3.77722	2.62047	3.79362	4.19026	2.83289	3.84379	4.89363	2.60102	2.16235	2.0779	2.96719	2.75141	4.49982	2.80131	3.66497	1.85982	2.2328	4.198	2.67822	5.28341	1.73733	2.50529	4.76744	1.80957	3.77028	3.38224	2.75299	2.24443	3.30838	6.56148	4.87757	3.73774	1.62651	2.86171	2.97506	2.78257	3.25899	3.07542	2.52756	3.53172	3.06008	3.25274	2.42384	3.02315	4.89471	2.26374	2.41683	4.80254	1.79931	3.06319	1.8313	1.97509	5.69929	4.12328	2.10928	2.04056	3.12373	2.63916	1.29824	6.65997	1.30482	1.93645	3.61203	3.6198	3.34241	1.22076	2.16177	1.63478	1.99665	2.00644	2.45187	2.14336	3.45535	2.10624	1.81429	3.19239	3.72493	6.60332	2.40437	4.62958	4.76286	2.71943	2.04024	2.52663	3.04482	3.4365	2.51379	1.21361	3.09643	2.73016	2.08562	2.69891	2.05263	4.41994	3.65366	5.08596	3.61333	8.14974	1.93682	4.64813	4.45121	1.57264	2.51192	2.00712	1.52095	0.6004	0.136912	0.375573	0.733714	0.216528	0.302968	0.296237	0.456111	0.810534	0.0658719	0.46327	0.573235	0.127865	0.26447	0.18732	0.19842	0.0103441	0.2028	0.0369135	0.210773	0.12096	0.12024	0.262706	0.214647	0.201035	0.706393	0.176011	0.24298	0.687075	0.513943	0.182916	0.121499	0.119464	0.31782	0.268419	0.0606563	0.144196	0.171182	0.121392	0.276199	0.135322	0.242811	0.14149	0.435574	0.299053	0.139008	0.185562	0.550647	0.195294	0.210426	0.106178	0.184258	0.411278	0.504653	0.289182	0.53994	0.26409	0.693096	0.267184	0.171576	0.444755	0.777628	0.349521	0.615481	0.231581	0.770384	0.316141	0.630483	0.355417	0.569269	0.342498	0.160772	0.237301	0.0861867	0.158189	0.266667	0.225002	0.0837004	0.768229	0.0145341	0.172373	0.225472	0.129494	0.326055	0.390909	0.468168	0.237757	0.609485	0.136038	0.248031	0.286558	0.257704	0.233342	0.420669	0.323285	0.323431	0.355788	0.192004	0.0837635	0.188804	0.292976	0.319273	0.234483	0.143654	0.378787	0.0448958	0.215997	0.457602	0.163267	0.267586	0.107193	1.01917	0.257538	0.0995579	0.530136	0.218028	0.257692	0.237969	0.275693	0.56351	0.0522584	0.0217714	0.172516	0.941304	0.614482	0.298957	0.308884	0.424845	0.17155	0.728371	0.0479394	0.443714	0.0870018	0.246665	0.369014	0.133039	0.207103	0.111131	0.0883694	0.369744	0.43357	0.261585	0.230147	0.111444	0.168902	0.0984612	0.153586	0.559005	0.258339	0.405096	0.353278	0.36417	0.1291	0.480137	0.349914	0.33079	0.479928	0.443291	0.059121	0.199473	0.0914663	0.148953	0.305318	0.408584	0.456642	0.471214	0.106188	0.137374	0.386211	0.313657	1.22798	0.0740424	0.169053	1.0885	0.169697	0.305728	0.490387	0.349328	0.35944	0.12051	1.13716	0.520441	0.507425	0.182682	0.305801	0.169286	0.504366	0.372733	0.372657	0.0754936	0.185843	0.226076	0.235015	0.120062	0.389293	0.452304	0.229526	0.122929	0.59246	0.039794	0.0757649	0.179403	0.0978804	0.762805	0.414925	0.0971003	0.205289	0.2596	0.177416	0.0751449	0.228822	0.0380782	0.0932619	0.235526	0.232639	0.158876	0.0502016	0.129837	0.0911892	0.0686243	0.134788	0.293853	0.180297	0.13875	0.212707	0.128476	0.290192	0.213869	1.32911	0.1045	0.77706	0.957346	0.319536	0.147038	0.231431	0.1266	0.452992	0.16962	0.0252883	0.394754	0.255704	0.171593	0.249607	0.176615	0.768862	0.302082	0.312099	0.313953	0.503096	0.146389	0.520226	0.338307	0.130453	0.366803	0.11282	0.0591356
YNR011C_idr_1	3.54328	1.26554	2.85136	2.83351	3.73026	2.53537	2.85	2.83705	3.83569	2.84825	4.49149	4.00297	2.26024	2.62279	1.77651	3.94896	2.18996	2.69478	1.87657	3.44621	2.01057	2.39345	2.95756	2.49089	2.47222	2.59619	1.21503	3.60662	4.76085	2.84509	3.4983	3.52803	3.47196	1.90584	3.9405	2.2739	2.36402	3.23988	2.58564	4.05096	3.05985	2.48671	1.99898	3.19318	3.15305	1.66485	1.7812	4.28084	3.27522	3.94418	2.13322	3.19097	2.49736	3.56867	3.43307	3.79012	3.78966	4.45847	2.86732	2.21531	2.96994	4.18306	1.80469	2.95579	4.55317	2.68035	3.55183	2.72332	2.6388	2.47963	3.18736	3.50157	3.15874	3.76171	3.10345	2.87103	4.30902	2.1082	1.88501	1.233	1.53147	2.30797	2.42915	2.31491	2.39825	2.98779	2.4819	5.11805	3.40434	4.63008	2.53964	2.42268	3.73336	2.37108	4.05626	2.91056	2.38494	1.87884	2.54387	1.65109	3.49734	1.73346	3.69924	2.71674	4.1119	1.68086	2.98122	3.54923	3.28559	4.09962	2.49306	3.99189	3.13091	1.5506	3.45478	2.83134	3.32352	3.57311	3.3232	4.18775	3.96438	2.08614	2.22655	3.49413	3.932	2.68841	1.74861	2.72227	2.13893	3.9429	2.63728	4.27529	1.55169	2.56439	1.91606	4.36492	2.41565	3.19328	2.72731	2.81454	4.39106	3.05504	3.46665	2.50468	1.48349	1.95285	3.4317	1.9744	3.20015	2.53179	3.9205	3.58013	2.69597	3.04587	3.50331	4.52722	3.92953	2.91196	2.71187	1.9043	3.01615	1.52099	2.7242	3.91244	4.86293	3.1697	2.04135	3.19903	2.67473	2.78494	5.08704	2.23765	3.0169	6.31494	2.40105	2.64003	3.96211	1.88387	3.79884	1.23212	4.0769	3.41785	3.40208	3.05303	4.33931	3.42694	3.07903	4.73463	2.63414	1.78665	1.40323	2.64617	2.4222	4.39518	4.00324	3.90907	2.44885	1.57469	4.0691	1.94503	2.88937	1.41483	2.74416	6.41917	2.42001	3.34391	3.0051	3.39932	2.56964	3.73101	2.78758	2.39774	2.26922	4.101	3.22432	1.77498	1.13931	2.17848	2.45769	1.46575	2.38679	2.82161	2.20412	3.67665	3.77581	2.61586	2.18392	2.28111	6.09697	1.96801	2.11901	4.80564	2.98904	2.09206	2.08614	1.29796	2.60496	2.00867	1.88629	5.81538	2.60386	2.56841	2.92877	4.6291	5.53388	2.36416	1.73628	5.80611	5.73785	2.89665	3.7488	4.36214	2.35176	3.22494	2.1068	2.05526	0.365475	0.130706	0.337907	0.340761	0.171934	0.419508	0.364799	0.41086	0.479116	0.237148	0.315398	0.504628	0.145013	0.140556	0.147724	0.192568	0.157408	0.214364	0.191095	0.375308	0.224138	0.159279	0.258244	0.342465	0.125562	0.365164	0.0529746	0.360375	0.480357	0.33915	0.267017	0.173216	0.254772	0.169705	0.292414	0.129296	0.209217	0.323506	0.193722	0.284426	0.419485	0.228213	0.145538	0.373949	0.246393	0.11804	0.192995	0.576978	0.183771	0.453161	0.174911	0.246048	0.328859	0.27363	0.191173	0.330449	0.37486	0.578631	0.299472	0.32295	0.373434	0.609632	0.191021	0.521191	0.385424	0.319359	0.356969	0.39908	0.347941	0.435945	0.267456	0.319994	0.214003	0.291401	0.303929	0.326073	0.35962	0.170629	0.268371	0.0541861	0.173319	0.300682	0.220054	0.294661	0.318613	0.253196	0.167184	0.493036	0.246718	0.48914	0.265697	0.155712	0.260305	0.300679	0.279632	0.335593	0.400301	0.190052	0.225276	0.23507	0.38155	0.160979	0.431271	0.280865	0.622608	0.142521	0.477435	0.342174	0.318182	0.280803	0.251601	0.553217	0.314942	0.0829332	0.325335	0.150477	0.333923	0.250404	0.335024	0.520233	0.253299	0.107232	0.174683	0.553123	0.391826	0.225674	0.190986	0.364312	0.1394	0.635798	0.173754	0.319147	0.107875	0.323071	0.15258	0.441622	0.372711	0.264597	0.137596	0.407432	0.363427	0.326965	0.364175	0.19771	0.0841104	0.140285	0.146983	0.167813	0.250885	0.281968	0.308565	0.553601	0.215901	0.529672	0.368393	0.36177	0.485082	0.185882	0.27668	0.208931	0.230821	0.0967766	0.185782	0.331301	0.882235	0.450648	0.148813	0.244064	0.222605	0.205125	0.669799	0.175395	0.227183	0.636809	0.187111	0.327977	0.892137	0.270716	0.323784	0.0514998	0.808592	0.478914	0.575342	0.523206	0.351777	0.414711	0.423786	0.484805	0.404177	0.143273	0.100926	0.377115	0.29615	0.360609	0.575607	0.351938	0.207255	0.0955389	0.507937	0.144045	0.179293	0.101039	0.176451	0.493094	0.352737	0.449396	0.227413	0.420229	0.172752	0.440826	0.248794	0.123033	0.28763	0.515946	0.403776	0.154275	0.0656512	0.250332	0.14057	0.157301	0.290597	0.464287	0.187425	0.292151	0.364714	0.231047	0.238854	0.258933	1.03281	0.190001	0.389353	0.695826	0.474766	0.151785	0.275434	0.0784444	0.416066	0.198405	0.030513	0.559571	0.200037	0.234849	0.366672	0.24428	0.884449	0.27877	0.200299	0.429729	0.582155	0.297831	0.497549	0.453017	0.319219	0.432972	0.173821	0.202368
YNR011C_idr_8	2.79646	3.09782	4.22227	3.08452	4.07761	4.05659	3.35778	3.69614	3.12437	3.88919	2.7978	3.10973	2.19556	2.53788	1.83167	2.65698	4.10932	3.04209	3.48138	5.50916	2.47359	2.81467	2.96278	2.31693	3.46156	4.22059	2.04525	4.79676	3.94539	3.51086	3.50677	2.10886	1.80021	3.21435	2.64387	2.51545	2.3305	3.41181	2.86224	4.86877	3.15535	5.73577	3.08081	3.16203	3.47026	5.16113	4.84621	5.75282	4.20489	4.65266	2.80664	2.86866	3.15339	4.39362	3.24168	3.26117	4.33437	3.05536	3.70742	3.91758	3.71633	2.76441	3.45316	3.55686	3.79327	2.54037	5.99772	4.68328	3.99699	3.07305	6.60687	2.28169	4.03814	3.277	3.73392	5.28173	3.15909	2.8735	2.83165	5.35998	5.5563	4.6749	4.44247	3.53817	3.25158	2.90602	2.2064	2.39956	3.43287	3.39076	3.62304	3.33203	5.49624	3.20585	2.27888	4.22289	3.30627	3.98602	3.945	2.50687	2.84412	3.65133	3.58328	3.88018	4.68558	1.93924	3.18718	1.89257	2.28572	4.31442	3.11072	3.40928	2.79925	3.37179	3.1549	1.39724	2.48425	3.02421	3.51992	3.79154	3.71222	3.33241	3.59091	3.27876	5.5871	4.04529	4.42572	2.39417	2.94349	3.36843	5.2413	3.29062	3.29727	5.04143	2.99084	3.75595	3.43639	2.54515	2.67768	3.23877	1.774	2.26028	2.95186	4.15932	2.30727	2.6381	5.59636	2.31346	1.96208	2.71705	1.64017	4.00436	2.70847	3.29822	2.96999	4.40549	3.7847	5.3463	3.98899	2.3626	3.03005	3.48254	2.17944	3.15857	3.91353	3.52055	2.21691	4.39069	3.39979	2.46291	3.10323	2.2378	3.28118	3.32773	4.15769	2.88662	2.22113	2.82731	4.70651	2.78326	4.60847	2.85972	3.18542	3.12243	2.56891	3.27168	5.27437	3.057	3.39791	3.26384	2.19698	3.13204	2.24169	5.09266	4.54638	2.6055	2.84015	5.01386	3.2468	3.6058	3.16108	3.45451	2.94128	3.9685	3.85429	5.96125	2.82999	2.02786	3.43106	3.5947	4.02221	7.75826	4.97459	1.52583	3.93894	3.13545	2.23525	3.97608	1.8932	4.44122	4.12449	3.6363	3.38175	4.38197	3.21639	2.28762	2.98095	2.61819	4.22483	4.77389	4.00935	4.57835	3.81613	4.46275	4.76701	2.77207	3.71716	3.0411	6.66861	4.77171	2.78385	3.40589	2.30075	2.67338	5.76905	3.73068	2.06218	3.26577	4.30095	3.65363	3.14906	2.55399	3.43578	2.0199	4.60692	4.98349	0.29956	0.256397	0.419335	0.179559	0.286503	0.794531	0.331123	0.435096	0.538868	0.539921	0.230447	0.260129	0.148273	0.155921	0.188772	0.306674	0.534612	0.313518	0.387527	0.476068	0.173915	0.394756	0.435411	0.236594	0.16184	0.226155	0.140881	0.494463	0.324057	0.38365	0.307588	0.124573	0.127367	0.221397	0.303677	0.24047	0.250144	0.312861	0.421016	0.392274	0.33393	0.298871	0.3245	0.302355	0.457037	0.315143	0.517286	0.379108	0.390495	0.365645	0.434255	0.307976	0.274025	0.354948	0.269192	0.373997	0.458465	0.344642	0.441989	0.251666	0.290934	0.370519	0.297641	0.344863	0.364116	0.241661	0.540413	0.526953	0.337844	0.340086	0.291308	0.129731	0.217179	0.39287	0.61722	0.324631	0.222308	0.378945	0.426406	0.345571	0.520868	0.613566	0.302491	0.393719	0.164342	0.337355	0.162587	0.145453	0.396211	0.456953	0.337222	0.26899	0.262952	0.278911	0.188834	0.34112	0.359999	0.584256	0.238143	0.338752	0.270886	0.275059	0.459103	0.472994	0.500055	0.137894	0.418195	0.163866	0.171847	0.341432	0.471731	0.407266	0.291296	0.326707	0.363242	0.108919	0.184172	0.288127	0.291081	0.439086	0.180602	0.283161	0.273447	0.279743	0.558774	0.359228	0.501992	0.172655	0.339069	0.384843	0.362741	0.17045	0.247038	0.473725	0.284638	0.488514	0.361584	0.283983	0.328909	0.298306	0.128106	0.212452	0.348047	0.537839	0.239936	0.166483	0.383383	0.141171	0.258221	0.257988	0.168974	0.777369	0.257367	0.389039	0.324444	0.377972	0.42256	0.201998	0.420369	0.279131	0.353927	0.25131	0.158328	0.382162	0.64663	0.417434	0.160711	0.340594	0.294412	0.211774	0.299677	0.142812	0.474642	0.46576	0.409987	0.354773	0.356728	0.308183	0.450499	0.317624	0.38343	0.226078	0.30407	0.366609	0.253521	0.291607	0.397638	0.292906	0.413413	0.271765	0.224236	0.365199	0.261421	0.370479	0.608926	0.242366	0.383353	0.41697	0.287636	0.278307	0.211431	0.379882	0.292509	0.52815	0.416694	0.680251	0.365623	0.176963	0.380261	0.548882	0.243619	0.570764	0.355583	0.168731	0.27213	0.205534	0.161327	0.481431	0.211502	0.300314	0.293334	0.410204	0.30901	0.582727	0.380325	0.134881	0.38235	0.278761	0.594856	0.441755	0.498833	0.355402	0.638371	0.294726	0.6178	0.162648	0.476155	0.306756	0.3259	0.35603	0.372168	0.181119	0.315139	0.181739	0.624427	0.368725	0.170335	0.302561	0.281899	0.128663	0.448622	0.2434	0.207611	0.240969	0.476189	0.18858
YNR012W_idr_1	2.94558	1.81246	3.11027	3.5136	1.78777	4.67179	2.53149	2.15171	3.72159	3.1462	2.39131	1.90387	3.29732	2.15853	2.35973	1.73259	1.93975	3.06415	4.50283	2.35744	2.18541	2.58054	1.90269	2.44764	2.48611	5.8654	1.33113	2.59088	3.7977	2.14105	2.13105	2.45545	3.76353	2.29745	2.34299	5.79086	2.07624	1.80165	2.07088	4.92867	2.66232	1.79022	2.72198	3.12766	1.9219	2.52066	2.66264	1.66972	2.48845	2.57189	2.24551	2.68046	2.46806	3.26799	2.89437	3.34609	2.26428	2.30646	2.92437	2.62169	2.43598	2.98072	2.83474	3.37181	2.02917	2.17853	3.9973	3.25222	2.0114	3.2462	2.4467	2.24208	2.98362	2.57954	3.25274	2.74027	2.45972	2.47356	5.53721	2.54019	4.53964	3.50557	2.5322	3.27686	1.67215	3.25799	4.52439	2.54009	3.02821	3.89557	2.34638	1.91762	2.49726	3.35221	1.83973	2.93288	2.01174	1.73628	3.53884	3.31707	3.15739	2.68309	2.26707	1.39894	2.82246	2.61849	4.02853	3.57522	2.70684	2.41456	3.66429	2.5319	2.89361	1.72101	1.68922	1.88919	1.59907	2.68894	1.18381	2.99425	2.9601	4.31367	2.66414	3.82991	3.12069	2.15988	2.19506	2.08896	2.15822	2.00178	5.89569	3.97908	1.5473	4.18742	1.55064	2.85562	3.00629	2.49564	0.348282	3.04909	2.10165	2.93969	3.6876	3.60644	2.3046	1.94749	2.86051	2.13589	3.13453	2.29907	3.30325	3.62998	3.34373	3.49563	1.88559	2.08594	3.97003	2.37923	4.04429	2.15406	1.97486	2.02585	2.6641	2.80378	3.46964	3.65926	4.84232	2.97105	3.00881	4.04708	2.32434	0.96542	4.01901	2.41611	1.74147	2.55349	3.88612	2.62992	3.00246	2.15079	2.05706	3.32987	2.97194	2.88466	1.68314	2.06894	2.67351	2.68115	2.68878	1.17713	3.19088	2.15852	5.64728	2.63025	2.54285	3.52503	3.04498	0.733	2.65489	3.66478	3.64473	1.40126	2.60902	3.34676	3.32917	4.10363	2.22249	2.6315	2.25007	3.29494	2.84303	2.42329	3.76491	3.51919	3.15405	2.62216	3.52846	2.83824	2.55845	3.09645	3.83108	1.35779	4.1856	2.12759	2.52356	1.5476	3.7484	3.05269	4.82395	2.34683	2.2898	4.00277	3.51194	2.42146	3.15899	1.46854	3.51414	2.15113	2.20197	2.85649	2.46392	1.18125	2.95541	2.64744	3.20964	2.1542	1.79319	3.54276	1.68628	1.86237	3.65779	3.15124	1.93123	2.44527	1.97013	2.6896	0.308721	0.155879	0.366444	0.243394	0.17294	0.625419	0.223403	0.304937	0.773243	0.356842	0.211296	0.256074	0.0800407	0.22191	0.292987	0.219496	0.328814	0.411702	0.442925	0.236037	0.187255	0.323577	0.214905	0.350403	0.136778	0.272881	0.0981709	0.259569	0.63197	0.305516	0.254605	0.259264	0.405319	0.288041	0.297292	0.562624	0.18511	0.241315	0.242428	0.394947	0.338863	0.176629	0.223718	0.383674	0.214946	0.264083	0.271655	0.294512	0.244271	0.238496	0.249336	0.270701	0.182649	0.312161	0.357701	0.375945	0.251609	0.276599	0.284507	0.240736	0.263194	0.539461	0.392577	0.354251	0.302011	0.280993	0.357725	0.329557	0.218192	0.575714	0.115787	0.293329	0.299248	0.401652	0.310164	0.360676	0.172071	0.267918	0.318016	0.178872	0.474244	0.61567	0.214803	0.401751	0.175887	0.347854	0.246426	0.312171	0.422397	0.391116	0.248449	0.223848	0.293053	0.244551	0.18842	0.35481	0.25129	0.203781	0.339607	0.258723	0.461073	0.293699	0.392225	0.245315	0.310076	0.251519	0.409929	0.385591	0.171346	0.283599	0.368073	0.501718	0.329835	0.113793	0.277485	0.109955	0.158684	0.463821	0.150431	0.514269	0.251189	0.288122	0.288685	0.381251	0.455547	0.171323	0.2535	0.262769	0.202838	0.285181	0.418488	0.31857	0.103466	0.417605	0.17208	0.268369	0.427798	0.316457	0.0186703	0.380014	0.467919	0.279694	0.316297	0.535399	0.198798	0.231063	0.344065	0.112657	0.271052	0.310809	0.312635	0.497972	0.323266	0.356957	0.364281	0.298188	0.45568	0.228777	0.517331	0.183654	0.230649	0.255256	0.175436	0.407408	0.716549	0.325371	0.23534	0.330178	0.307271	0.308496	0.390386	0.103954	0.532814	0.401194	0.19627	0.335999	0.519912	0.248502	0.561021	0.208917	0.245676	0.27084	0.430789	0.417843	0.285819	0.249423	0.301426	0.412171	0.168733	0.159124	0.276692	0.229687	0.377689	0.276482	0.43674	0.375592	0.290011	0.075881	0.184392	0.264612	0.241533	0.105035	0.237451	0.278115	0.244818	0.672108	0.239024	0.271906	0.198558	0.411229	0.262525	0.325687	0.490863	0.440738	0.303404	0.246029	0.367218	0.34814	0.237326	0.22432	0.303139	0.156315	0.333185	0.324062	0.476359	0.192364	0.57862	0.371096	0.838362	0.354577	0.432614	0.491273	0.565747	0.166222	0.333679	0.126151	0.36864	0.226487	0.200692	0.272931	0.348295	0.106225	0.229101	0.405258	0.701995	0.261311	0.231099	0.413573	0.219549	0.111702	0.517395	0.378982	0.283101	0.332827	0.249607	0.3032
YNR013C_idr_2	4.1703	2.85031	2.60774	2.94178	3.94067	2.75997	2.38035	1.9989	3.60832	3.49705	2.80986	3.24825	2.08041	2.92126	1.90398	3.36844	2.39162	3.77244	3.7367	1.9713	2.69997	4.88577	2.72998	4.103	2.19146	8.30064	4.19259	3.84956	2.27286	3.80614	3.28232	1.77339	3.93088	4.71765	3.28339	3.17509	2.11437	2.18566	2.39664	4.32267	2.9543	3.76276	3.52767	4.35543	2.47347	4.2748	2.88241	3.4163	1.89145	2.02351	2.19488	3.21712	2.31636	4.56873	4.20884	3.36377	1.81722	3.45923	0.833393	2.47665	3.12947	4.20381	3.84603	3.169	2.64148	3.51028	2.21326	4.06408	2.50158	2.92262	3.19594	2.93143	2.64353	2.90725	2.0489	2.30146	2.99344	1.54086	3.35349	1.70752	3.38067	2.7308	2.71438	3.33452	2.2384	3.89944	3.40236	5.15463	1.9606	2.79197	2.17798	2.93146	2.96205	1.76069	4.10649	2.68373	2.49816	2.12469	4.33487	2.47043	4.99142	2.35796	2.12323	4.96106	3.39362	3.92537	2.42379	3.03421	2.69415	2.61339	3.45223	4.40621	3.32927	3.13927	3.14463	2.86379	3.2998	3.30914	4.35271	4.52215	2.2182	2.50942	3.6375	4.67969	4.49435	2.09437	3.44476	1.92382	2.08857	4.34318	2.31251	3.64211	3.12316	3.26467	3.97379	1.91873	4.12515	1.8569	2.12012	2.9153	2.69907	1.20082	3.10365	4.37539	3.77411	1.44938	2.21057	2.82445	2.45695	3.33958	3.38314	1.83486	2.49394	2.6306	2.65705	2.84658	3.35496	1.93765	3.59251	2.65127	3.99027	1.9497	4.07859	2.31288	3.1765	2.52739	2.25099	4.50363	3.89626	3.53023	3.4982	3.99949	2.67501	4.37899	1.58277	4.50486	3.44712	4.01604	3.57254	3.22163	4.7009	3.77968	3.3417	2.82189	2.08223	2.49128	3.56067	3.87626	3.17869	2.04452	2.69754	4.70605	2.59308	1.41365	3.29456	3.03272	2.73351	1.06636	3.02652	3.30091	2.138	2.59388	2.21439	2.45119	3.16064	3.98174	3.44249	1.53618	2.0107	3.31782	2.14669	1.98209	3.39827	2.63161	4.0816	1.90547	2.37326	3.8373	2.28357	2.46194	2.82697	1.86476	3.66723	2.68963	4.09285	1.55533	2.82154	2.24545	4.38153	1.81424	4.25051	4.87647	3.55193	3.10081	2.07346	2.67696	2.86278	2.05118	1.27936	1.74304	3.26069	2.63542	3.39195	3.14887	2.91166	3.13391	3.32896	3.30264	2.95985	2.50941	2.90664	2.03539	2.02266	1.66394	2.71425	2.63987	0.415331	0.172631	0.286669	0.371682	0.321339	0.167392	0.210667	0.22863	0.505156	0.325244	0.161844	0.237716	0.125666	0.159179	0.281055	0.14995	0.156505	0.172613	0.276006	0.118732	0.228627	0.285783	0.214873	0.303768	0.215657	0.505131	0.569855	0.242773	0.261941	0.251514	0.284596	0.0564265	0.350435	0.335974	0.255512	0.351765	0.117258	0.134164	0.140582	0.439207	0.2816	0.433359	0.31679	0.188942	0.31326	0.285922	0.143646	0.503304	0.129127	0.156485	0.254394	0.351779	0.14971	0.492392	0.353947	0.259286	0.131033	0.243684	0.0436432	0.163607	0.428526	0.477371	0.331309	0.380268	0.284245	0.292923	0.218977	0.463756	0.311046	0.379179	0.0860426	0.241141	0.202771	0.250493	0.102229	0.345721	0.266286	0.123737	0.590842	0.0443766	0.214476	0.292353	0.238367	0.340413	0.175889	0.271384	0.3109	0.344734	0.145334	0.19344	0.258698	0.171638	0.20774	0.15303	0.289787	0.269949	0.168155	0.0775022	0.241803	0.393549	0.305387	0.161231	0.132265	0.393777	0.305277	0.272347	0.227588	0.299952	0.124448	0.353422	0.291209	0.619453	0.248555	0.0873617	0.522334	0.304735	0.155544	0.365748	0.161622	0.519937	0.116455	0.254043	0.457132	0.463558	0.648572	0.115693	0.308262	0.153651	0.113915	0.257521	0.172619	0.204107	0.142946	0.345119	0.229871	0.100738	0.91651	0.216591	0.0576528	0.386012	0.388624	0.0947385	0.275811	0.363968	0.301252	0.131644	0.27862	0.278995	0.385631	0.425157	0.24554	0.158138	0.291751	0.330471	0.361724	0.289278	0.253863	0.136453	0.21963	0.217935	0.347351	0.110782	0.362693	0.209943	0.444374	0.392787	0.166697	0.413435	0.302558	0.372638	0.533129	0.356484	0.314193	0.468593	0.139367	0.550938	0.292094	0.523618	0.475467	0.0936478	0.340876	0.241657	0.280757	0.282617	0.200885	0.188127	0.363331	0.3389	0.337693	0.123046	0.252325	0.517031	0.259017	0.0728258	0.24315	0.352522	0.274822	0.0466463	0.253542	0.142044	0.173861	0.247312	0.146816	0.135562	0.131988	0.206478	0.234522	0.163033	0.312268	0.497163	0.181499	0.147455	0.480708	0.257484	0.410787	0.120931	0.185893	0.225015	0.177975	0.219417	0.187111	0.173501	0.348367	0.211907	0.477566	0.0852609	0.308121	0.231671	0.653913	0.117333	0.496389	0.498584	0.606117	0.192921	0.119396	0.0728715	0.265349	0.356254	0.112982	0.181772	0.229157	0.231868	0.262128	0.238187	0.51494	0.235125	0.114614	0.184333	0.284226	0.267104	0.593207	0.282303	0.239305	0.141103	0.322528	0.119661
YNR013C_idr_4	3.1438	1.10065	2.16963	3.43628	2.30793	2.46246	2.62957	2.63292	2.62595	2.28992	1.88536	2.80404	1.79756	2.36026	1.62007	1.35065	2.15773	2.73171	1.34663	1.48162	2.80399	1.5213	1.67772	2.27786	1.53339	2.69804	2.12492	4.02705	2.03138	3.47714	2.21379	1.26435	1.20224	3.73648	2.45206	1.62183	1.59057	2.51342	2.48817	2.70756	2.25929	1.83142	2.75503	2.0105	3.02034	2.6435	1.46368	4.88718	1.76604	1.45479	1.16718	2.10656	2.87017	2.28828	1.54673	3.84066	2.91377	1.8046	2.37082	1.52843	2.45342	2.69	2.13269	1.6592	2.64065	1.91011	1.74912	2.57625	2.97505	3.6718	1.97812	2.64176	2.39803	1.38011	1.04507	2.61224	2.01373	1.00143	2.65277	0.206846	0.770111	1.33223	1.72221	2.40713	2.67862	2.23285	2.05669	2.85715	1.41314	2.18211	2.3997	2.95001	1.84389	1.95787	4.01037	3.2142	1.81923	0.701626	2.19061	1.20815	3.46107	1.80128	1.8888	1.88719	2.63932	0.728461	1.2946	1.12316	3.62253	3.27067	3.46022	3.48974	1.85724	1.35815	2.49334	2.48582	1.85953	0.811288	3.3096	3.04663	1.80354	0.979965	1.28219	2.65999	2.74645	2.36084	1.65653	1.48058	1.82117	3.55229	2.52313	1.46013	2.25639	1.74861	1.79063	1.40997	2.4204	2.75146	0.507595	2.701	3.8813	1.56258	1.82478	3.46973	2.12953	1.24841	2.32441	1.95245	1.78138	1.83759	1.89494	2.32235	1.59366	3.93383	2.79366	2.28387	3.06433	1.91423	3.19042	0.655406	1.07292	0.8792	1.67141	2.44494	4.73173	2.90212	1.98159	3.16534	2.39118	2.02942	2.72983	1.43072	1.85714	2.40065	1.32339	2.72379	2.26152	3.89368	3.71503	2.40763	1.98397	2.89933	3.14698	2.09931	2.03904	2.22129	2.56734	3.45575	1.64851	3.13942	2.40729	2.54066	2.86725	1.73085	2.91924	3.29298	4.20238	2.48661	4.08801	0.605851	1.38293	1.8567	2.84567	2.56516	1.85273	1.28264	2.20174	3.75388	2.02993	3.50295	1.57705	1.76989	3.43986	3.4361	1.95162	1.39067	1.2479	3.56882	1.50462	2.29404	1.72754	1.36632	2.42907	1.91761	1.16569	2.0126	1.78758	3.09136	4.19504	1.65324	3.76419	2.91551	4.06446	1.75245	2.40285	0.991064	1.65304	0.602313	0.265002	2.86182	2.2361	2.03073	2.60189	1.76306	1.8852	2.37291	2.3784	2.13378	2.14937	2.24421	5.56889	2.1378	1.1602	2.0621	2.25608	0.987713	0.331663	0.0796064	0.278586	0.473065	0.21632	0.36408	0.397602	0.29349	0.597451	0.151371	0.209331	0.266896	0.230242	0.151236	0.305634	0.0885402	0.248034	0.149855	0.128459	0.183113	0.137535	0.100521	0.192743	0.245914	0.187749	0.278806	0.274871	0.3427	0.290109	0.447746	0.218444	0.105143	0.280891	0.267132	0.158748	0.252079	0.197755	0.197328	0.467221	0.396972	0.346565	0.284137	0.34456	0.411982	0.353447	0.161602	0.144295	0.504428	0.249831	0.121417	0.0916507	0.111261	0.287907	0.330187	0.111921	0.439975	0.348488	0.152311	0.281046	0.156412	0.23669	0.542982	0.287043	0.217231	0.266688	0.153969	0.153065	0.555882	0.295523	0.631639	0.0539073	0.312814	0.27015	0.098589	0.0796316	0.43273	0.167568	0.113641	0.515304	0.00646393	0.0649671	0.0570399	0.133339	0.42148	0.408007	0.368697	0.237625	0.213976	0.143621	0.375361	0.415516	0.195921	0.138495	0.237261	0.41424	0.430103	0.167704	0.0362199	0.163023	0.182508	0.579524	0.190015	0.205319	0.199873	0.416099	0.0554182	0.120068	0.148162	0.426098	0.410674	0.333379	0.778817	0.21743	0.0575357	0.376524	0.474992	0.248621	0.090813	0.302458	0.375911	0.0838856	0.0578738	0.171917	0.384936	0.829388	0.212511	0.168108	0.123604	0.14668	0.585686	0.168999	0.185995	0.105435	0.23509	0.0952815	0.118432	0.494807	0.459819	0.0451544	0.399871	0.620098	0.0937099	0.212394	0.363734	0.371834	0.184014	0.408597	0.199575	0.282318	0.26445	0.357486	0.344959	0.150185	0.254761	0.343972	0.354677	0.279095	0.227253	0.223036	0.0494767	0.0599091	0.0714809	0.22521	0.37644	0.546056	0.31383	0.317364	0.357619	0.1956	0.17036	0.656604	0.165305	0.112392	0.554398	0.0501682	0.315004	0.42779	0.51632	0.300203	0.185658	0.127817	0.577116	0.57536	0.223401	0.261006	0.212672	0.619399	0.3007	0.193036	0.169222	0.264066	0.450646	0.40605	0.181437	0.483888	0.352727	0.337428	0.164608	0.349262	0.0211321	0.0917075	0.24696	0.289141	0.251805	0.1459	0.148392	0.188339	0.148555	0.244474	0.391607	0.155143	0.113715	0.286495	0.349103	0.2275	0.0552704	0.119375	0.34998	0.113999	0.315116	0.138613	0.201096	0.269621	0.197798	0.167976	0.230509	0.22282	0.23966	0.756264	0.130887	0.662019	0.60303	0.545712	0.0556582	0.302727	0.0975629	0.192924	0.0654947	0.010508	0.386913	0.378717	0.161359	0.126986	0.140185	0.490185	0.160573	0.237433	0.237544	0.276289	0.223954	1.02246	0.206346	0.102855	0.338507	0.223955	0.137826
YNR015W_idr_1	2.84912	2.43632	1.51944	4.13004	2.64214	1.72465	3.59563	2.60579	5.99956	2.43922	2.66493	3.89063	3.39259	2.23318	3.99338	1.67003	1.51706	1.44869	2.27212	3.02054	2.22215	2.47786	3.31104	2.93791	0.490734	2.81687	1.94529	2.64692	2.74395	3.42614	1.55089	1.74664	1.3762	3.03087	2.75332	2.56291	2.40167	1.77671	1.47665	4.71154	3.36023	3.21637	2.22847	2.79982	2.9125	2.55855	2.11682	5.01895	1.92969	2.06844	2.49224	1.46711	1.80807	2.75866	2.00593	2.57513	2.82511	2.42135	3.12103	2.44769	1.84389	4.22676	2.29754	3.71589	2.81928	2.68691	1.88994	6.41327	2.44894	2.17234	2.90853	3.32766	2.10265	3.97448	2.00028	2.03229	3.90543	1.98633	2.21368	1.94675	0.421184	1.3396	1.50944	1.82195	2.17673	2.2463	1.98458	1.59938	1.15236	3.4876	3.10787	2.31476	3.46301	1.01081	2.36512	2.99691	3.78579	2.76294	0.83215	3.15778	3.49271	2.01976	2.63254	1.88538	3.19594	0.758558	4.05619	1.85761	2.0946	2.84534	1.50442	3.8355	1.86883	2.96849	2.08362	3.47022	2.26868	4.93374	3.93592	1.78305	1.37109	1.32486	2.19724	3.68022	2.94401	2.33808	1.38809	2.08933	2.22697	3.8523	0.466151	1.6598	1.08145	2.61694	2.90891	1.87662	2.03918	3.64482	2.79448	3.30518	3.19242	2.17383	2.7078	0.969331	3.1113	2.62784	1.91639	1.74912	2.89384	1.59699	2.38946	3.61595	3.79617	4.77392	2.87601	1.795	2.72278	1.31997	2.33329	3.33958	2.54297	2.84677	1.53861	2.66375	3.16165	2.14353	2.56886	2.6369	1.83802	3.21282	4.40088	1.84932	1.73725	2.52977	2.20478	2.86105	4.63842	3.28252	2.45311	3.18306	4.9528	5.94174	2.98019	1.7267	2.33782	2.33244	4.27676	2.42192	2.64602	2.37586	1.3407	2.91324	2.45462	2.64579	3.29633	2.51619	2.45222	0.176549	2.94153	1.75745	2.95504	1.76951	2.19172	4.3328	2.8857	1.82014	4.04379	2.02234	0.976606	2.39664	2.56678	2.12925	3.22412	6.24651	2.29999	0.900638	1.47006	1.99682	1.68857	1.098	1.56007	3.4787	1.78648	1.39228	2.70785	1.61746	1.64036	2.87864	5.68847	1.98928	2.70551	2.36352	2.63465	2.49238	2.02022	0.317837	2.1226	1.91891	1.59449	3.23719	2.36373	2.22472	2.12392	0.951278	4.13882	3.08855	1.0902	3.56681	3.25307	2.41618	2.93499	4.21218	2.06886	2.85539	1.84547	1.30797	0.726053	0.390881	0.317775	0.549494	0.276363	0.146974	0.398139	0.383678	1.40378	0.161725	0.271051	0.655259	0.182203	0.0982073	0.252321	0.155992	0.101135	0.168104	0.2056	0.408929	0.156481	0.0839261	0.387083	0.510177	0.0153354	0.425152	0.321078	0.358365	0.544325	0.316459	0.143141	0.190078	0.154578	0.348532	0.453426	0.110821	0.249267	0.13544	0.189643	0.799565	0.580555	0.421987	0.374931	0.548558	0.310694	0.221226	0.224483	0.668257	0.129093	0.281226	0.177662	0.240164	0.255824	0.625286	0.196715	0.369827	0.415584	0.383457	0.227134	0.276941	0.215796	0.87139	0.384308	0.435157	0.278475	0.166673	0.245722	0.867535	0.33985	0.483889	0.233468	0.182939	0.326834	0.302236	0.100979	0.277916	0.496272	0.311002	0.332468	0.0674681	0.0128706	0.147635	0.135014	0.289654	0.129467	0.304777	0.180524	0.206163	0.00577047	0.356791	0.265987	0.222876	0.24585	0.0678931	0.203126	0.461053	0.479567	0.211141	0.0601746	0.224834	0.449989	0.104561	0.254772	0.339951	0.437312	0.00296312	0.228288	0.23063	0.267345	0.354957	0.10084	1.21372	0.216653	0.2883	0.414809	0.286204	0.200594	0.519628	0.359178	0.356058	0.106207	0.0414019	0.373842	0.75797	0.515052	0.156976	0.145408	0.330239	0.204683	0.899158	0.0102379	0.14172	0.0734219	0.50338	0.325206	0.241797	0.246054	0.362929	0.178012	0.476033	0.38666	0.22236	0.281267	0.034289	0.311928	0.176657	0.295159	0.161335	0.364711	0.122401	0.333881	0.713348	0.259663	0.686851	0.524304	0.23501	0.462291	0.131115	0.15844	0.202828	0.239171	0.183695	0.15682	0.310693	0.543596	0.196688	0.162066	0.472294	0.190663	0.199844	1.03097	0.138905	0.0549151	0.393128	0.287712	0.396453	0.887592	0.473147	0.408243	0.261196	0.727337	0.741978	0.424256	0.246541	0.296184	0.2564	0.50102	0.378006	0.516368	0.199832	0.0837519	0.322008	0.462934	0.299717	0.460483	0.371411	0.194384	0.00862527	0.428177	0.163857	0.129631	0.120173	0.139046	0.502347	0.257809	0.408978	0.515767	0.331738	0.0590286	0.132675	0.150232	0.11848	0.128854	0.623982	0.257899	0.0568595	0.138185	0.212796	0.140501	0.112742	0.0497966	0.478737	0.170754	0.19091	0.402523	0.179169	0.243709	0.295989	1.0193	0.167998	0.435889	0.446229	0.417671	0.244609	0.337192	0.0133568	0.451199	0.180433	0.0431958	0.741603	0.294408	0.426028	0.355623	0.0461374	0.869692	0.409352	0.0750133	0.357173	0.259334	0.166632	0.608108	0.602243	0.371371	0.448257	0.203913	0.114926
YNR016C_idr_19	3.23473	3.45224	2.34693	2.94156	3.44114	2.27183	3.29251	3.98193	3.21529	5.28728	2.57452	2.23427	3.42018	3.74074	3.11315	3.42076	4.38726	3.80509	3.40104	3.244	2.78291	3.2391	3.17695	4.55891	2.1767	2.93952	2.73955	1.75694	4.777	2.97662	3.79384	6.10998	4.18952	3.25091	3.24767	3.30154	2.85413	3.98661	2.60779	3.74642	5.41631	3.79572	3.2848	2.90933	2.68548	1.92603	3.09914	2.94284	2.24657	4.09232	3.90777	3.40212	2.67858	3.24728	3.38	2.8887	2.64431	4.02902	3.18847	3.51391	2.28303	3.17013	5.2134	3.11433	2.09671	2.42155	3.534	3.19301	2.94811	3.41434	3.40449	3.91525	4.14696	4.8321	3.38797	3.90994	2.89215	2.41345	3.98812	3.94177	5.38821	3.89459	4.23005	2.55428	3.03798	2.43536	3.50002	2.43271	2.56432	2.69653	2.84987	2.42955	2.98865	2.23413	3.18943	4.24913	2.52933	3.48843	2.41036	2.64556	2.58288	4.07337	3.67785	2.79333	3.51142	1.76739	4.05867	3.95581	2.24539	2.26902	3.46134	3.98256	3.96858	4.12564	3.21181	3.07819	2.98431	3.18756	2.76857	3.56617	2.34937	4.17605	2.90639	3.95527	3.57659	2.56755	3.12577	3.45763	3.01491	2.00965	3.59975	2.96517	3.02616	2.42719	4.78618	4.24159	2.11365	3.41012	4.43651	4.12292	2.6606	3.32158	5.80364	5.03217	3.38544	2.35308	2.80141	3.22559	3.12819	4.09588	3.27371	2.44066	5.43347	3.26891	3.45827	3.44981	3.00955	4.4627	3.75285	1.99784	2.19369	5.17832	2.403	4.61399	2.51953	2.25578	2.03231	3.00972	2.23199	3.27033	3.41378	2.65639	2.55335	2.72947	3.49871	3.08329	2.76277	2.95149	4.32027	3.58983	2.26077	1.84843	3.36622	2.61587	3.02179	4.12068	2.86492	4.2002	2.88683	3.96161	3.74466	2.39671	3.03684	2.93239	2.68521	2.88395	2.86166	3.44245	2.31855	5.32874	3.51427	3.64567	4.70784	5.1541	4.05775	3.14179	2.60301	3.52177	3.30624	3.62506	3.95117	2.13945	2.62759	3.93282	3.07519	4.54546	4.33893	4.07209	3.18953	1.32575	2.2494	3.45699	4.08902	3.11823	3.1524	3.01247	4.19503	5.24984	3.53134	3.49273	2.79658	1.72831	3.50413	3.78076	3.97562	2.9758	3.30005	2.74728	3.02994	2.61948	2.85384	3.43021	3.99221	3.29596	4.47367	3.45895	1.65243	4.38074	4.07693	2.94314	2.83895	3.35378	2.21461	4.43745	3.00268	1.83609	0.496871	0.325335	0.253533	0.300904	0.452478	0.416662	0.426614	0.593716	0.597279	0.51659	0.186586	0.214056	0.432138	0.495453	0.293783	0.53295	0.506233	0.432716	0.352994	0.39312	0.475239	0.237454	0.390899	0.578709	0.133238	0.306294	0.285927	0.26243	0.579426	0.299167	0.467766	0.245582	0.187535	0.27222	0.470204	0.452671	0.229273	0.208067	0.360699	0.324297	0.544706	0.303642	0.364439	0.360499	0.382214	0.177525	0.568322	0.507424	0.328546	0.438647	0.50509	0.444139	0.214974	0.501246	0.438051	0.455758	0.429992	0.552899	0.197141	0.391019	0.192172	0.440678	0.580518	0.424535	0.301721	0.210126	0.500978	0.401087	0.433361	0.402219	0.166015	0.355638	0.35045	0.609788	0.2866	0.332883	0.285251	0.18882	0.327419	0.271547	0.675835	0.334163	0.420947	0.37818	0.272063	0.314722	0.376851	0.308992	0.381849	0.230497	0.382986	0.25804	0.245903	0.186603	0.352521	0.543521	0.236581	0.389187	0.354511	0.222488	0.47535	0.366699	0.37454	0.393316	0.398025	0.185859	0.496544	0.304127	0.234618	0.227131	0.448703	0.411319	0.400457	0.371924	0.415747	0.351672	0.328431	0.519771	0.420947	0.248531	0.295791	0.595608	0.4987	0.339116	0.492267	0.173059	0.369086	0.493162	0.200605	0.288092	0.438902	0.215307	0.439665	0.315461	0.218947	0.382181	0.353536	0.286905	0.271214	0.4282	0.282123	0.37328	0.527322	0.542847	0.31665	0.349854	0.340828	0.390768	0.389334	0.320273	0.312856	0.356777	0.396027	0.412765	0.397048	0.413486	0.394172	0.513431	0.453174	0.146516	0.238727	0.443503	0.285582	0.506442	0.290862	0.331555	0.221843	0.329601	0.373336	0.228032	0.396269	0.21902	0.44446	0.413819	0.19529	0.478683	0.308579	0.315508	0.314769	0.43174	0.264871	0.165185	0.305814	0.279742	0.267849	0.348535	0.35488	0.461429	0.395737	0.357302	0.433958	0.280806	0.305773	0.32802	0.442969	0.360236	0.271328	0.57788	0.134936	0.362963	0.476294	0.39443	0.284406	0.354122	0.389654	0.582023	0.376086	0.296669	0.357321	0.253501	0.351902	0.217814	0.317401	0.337581	0.37188	0.47552	0.424329	0.469876	0.536472	0.0853797	0.25735	0.512835	0.275824	0.442171	0.43679	0.259372	0.55346	0.40186	0.426488	0.273927	0.356789	0.274276	0.549882	0.302852	0.515992	0.423194	0.267882	0.297029	0.363453	0.318392	0.38575	0.305376	0.321144	0.396682	0.54708	0.353057	0.131968	0.351627	0.331235	0.358394	0.338762	0.469168	0.262093	0.321699	0.332746	0.348404
YNR016C_idr_20	3.27481	1.59766	4.0393	3.69953	2.80171	1.68754	2.81215	3.21519	3.0541	3.218	1.46577	1.53501	1.37566	2.50834	3.32089	1.91237	3.45963	2.32457	2.25152	1.66291	2.63278	1.89368	1.95962	2.6309	3.28949	3.12663	3.90631	1.62622	4.05277	2.49304	3.35966	3.14997	2.23892	2.66845	4.14726	3.56009	1.61276	2.11742	1.50306	2.3431	2.05493	2.28609	2.94676	2.64849	1.8706	2.81979	1.58469	3.5308	1.88525	2.1208	3.2852	4.47719	1.97632	3.72036	3.20367	5.00585	3.9867	2.53966	1.96253	3.80813	2.80353	2.84812	3.6379	2.24433	3.11535	2.07778	2.16953	2.92557	2.25353	2.15842	1.71052	2.74456	3.0596	2.7915	2.89681	2.72653	2.09249	1.79393	3.37867	1.81689	1.62568	1.59583	2.20035	2.80062	3.99843	2.63962	5.09296	2.89702	2.94293	1.97565	1.98535	2.77473	2.31568	1.72601	3.19554	2.85659	1.94458	1.20761	2.07583	2.69034	3.85738	1.93068	3.98015	1.73695	2.30145	3.17446	2.26464	2.46978	1.98751	2.34013	2.31027	3.59732	3.55942	1.79995	3.27995	3.25468	3.3806	2.44138	2.27724	2.62286	3.41693	2.04569	5.14332	3.09251	2.65689	2.59941	2.26757	0.534272	1.11725	3.02263	2.11056	2.09554	3.29823	3.21252	4.90309	1.76434	3.54988	2.67389	0.147898	2.93588	3.13333	1.94334	1.55388	2.83297	4.22725	2.16182	2.82043	1.23179	3.18517	3.49942	2.25341	1.87699	1.5679	3.1595	2.63647	2.91577	1.81217	3.1723	3.07449	1.37127	2.79275	1.56658	3.00139	3.40854	3.95444	4.19495	3.09159	2.40074	1.6913	2.23808	1.59987	1.92869	4.66567	2.33748	1.83992	2.4086	2.2503	3.14493	3.76966	2.48494	1.28426	1.13038	2.71045	3.78286	2.54161	1.7883	2.55915	4.32076	2.82241	2.79172	2.24444	3.24446	1.99062	1.53542	2.39249	2.87596	2.77513	3.08249	3.47779	0.893328	3.21336	2.15674	2.89637	1.14915	3.21903	1.9797	2.78079	2.42113	2.84788	4.45397	2.55431	2.59541	2.6089	3.61208	2.77896	2.34598	2.63383	2.09251	3.14724	2.65208	2.15755	1.89988	1.80499	3.66563	2.49959	3.04392	4.46341	2.15789	3.46816	0.987338	4.82536	2.40004	3.03358	4.12844	1.65029	2.67669	2.41775	2.82399	2.40206	3.71187	1.82317	2.5584	2.37489	2.96175	1.83569	1.5122	1.71085	2.17537	1.6524	2.85923	3.56132	2.90502	2.16067	2.55707	2.02319	3.27668	0.422567	0.1822	0.445822	0.216457	0.34278	0.234185	0.375674	0.306078	0.413859	0.372075	0.0997406	0.197774	0.129346	0.236285	0.550915	0.230152	0.313281	0.216703	0.246359	0.0877455	0.325827	0.211834	0.210921	0.499059	0.303219	0.480714	0.695717	0.157101	0.486067	0.361524	0.447522	0.143586	0.360611	0.25653	0.318399	0.825704	0.182875	0.396497	0.122781	0.40032	0.329513	0.374969	0.304159	0.372621	0.243116	0.356629	0.15514	0.770163	0.202588	0.31108	0.571124	0.493199	0.225328	0.686191	0.445563	0.475272	0.251172	0.266595	0.106428	0.311878	0.35042	0.589468	0.525117	0.283734	0.339836	0.320539	0.228826	0.466052	0.28402	0.231883	0.0339323	0.298756	0.236173	0.315187	0.133129	0.475013	0.220972	0.214765	0.553563	0.0924414	0.0903131	0.144357	0.154829	0.33548	0.420677	0.515786	0.664274	0.540373	0.283139	0.157424	0.233845	0.26057	0.327335	0.200327	0.319412	0.272059	0.14888	0.0907038	0.291185	0.645141	0.365816	0.219118	0.489715	0.224081	0.290528	0.487838	0.292324	0.269287	0.203399	0.393146	0.384588	0.580382	0.253756	0.0190643	0.511023	0.504303	0.211763	0.295672	0.2108	0.577384	0.301901	0.403652	0.623419	0.477502	0.606633	0.236432	0.23679	0.0226707	0.182888	0.258214	0.339	0.168141	0.353599	0.258898	0.528596	0.156416	0.877869	0.485427	0.000577727	0.511804	0.594281	0.245788	0.219554	0.213863	0.384549	0.194257	0.622124	0.149803	0.495162	0.354439	0.262891	0.130994	0.257844	0.358449	0.419387	0.473462	0.143145	0.287311	0.265667	0.109819	0.48557	0.168031	0.419467	0.499222	0.521253	0.364203	0.364882	0.615348	0.203503	0.25682	0.383603	0.308593	0.583007	0.262103	0.249252	0.499598	0.326953	0.395839	0.399507	0.267213	0.130468	0.149052	0.207027	0.243999	0.429547	0.291997	0.3599	0.55134	0.340543	0.272034	0.38291	0.600331	0.310524	0.225612	0.337334	0.560866	0.263528	0.270161	0.50765	0.0926343	0.351856	0.372765	0.207683	0.0662154	0.231405	0.157905	0.322121	0.191425	0.523688	0.78314	0.290811	0.425807	0.616396	0.33581	0.328937	0.331182	0.351894	0.371526	0.40259	0.44598	0.303395	0.203379	0.221587	0.307768	0.523085	0.426064	0.716536	0.338827	0.321508	0.0792825	0.597611	0.402055	0.765818	0.389256	0.195749	0.260365	0.240215	0.548586	0.358491	0.340004	0.170705	0.275612	0.208722	0.336311	0.1922	0.171608	0.118106	0.147312	0.208643	0.258045	0.651212	0.405134	0.19691	0.215374	0.286158	0.169948
YNR016C_idr_30	3.8879	4.14577	2.68395	1.44514	5.26263	1.408	4.94383	5.30654	1.96007	3.29087	4.61514	5.69601	2.3601	2.74563	2.28303	5.41186	2.1764	3.13846	1.59113	1.11522	3.20886	2.6106	2.31434	2.07446	1.96485	2.18588	2.83548	2.73767	2.85344	2.79486	1.99118	3.03122	1.84041	3.89391	4.21856	2.4481	2.53966	5.3394	2.62663	3.31209	3.72816	3.40378	5.36425	3.43515	2.55503	1.86163	1.36859	5.9495	2.2146	4.66206	2.53801	3.16667	3.59508	4.40966	2.81803	3.47166	3.30126	5.8517	1.5091	3.80223	3.31277	2.54137	3.10958	2.65931	4.88226	3.30016	3.28084	3.64742	1.89949	2.84551	2.60918	2.31976	2.53707	2.05016	1.0412	3.17625	3.16093	3.16221	3.40949	0.774092	1.64032	3.45776	3.06726	3.50922	2.84122	5.13946	2.65762	3.14765	0.851044	1.79238	2.91574	2.97502	3.73276	5.93773	3.58538	3.25305	3.71613	4.15493	2.11491	2.24067	5.1567	6.63041	2.40113	3.52571	1.95321	2.67169	2.41686	3.09569	2.44785	2.16697	0.975963	4.37255	3.09295	1.23503	3.72973	3.4082	1.90519	2.09528	2.59005	4.23084	2.87139	3.37097	2.27777	3.00165	3.70778	1.68101	2.61855	4.40053	1.80109	3.32025	1.35929	4.68029	1.88869	1.90912	4.15142	5.66387	1.60889	3.55265	0.613577	4.22979	3.19867	3.14563	4.24019	1.95666	2.1484	3.15246	6.09779	4.54871	4.89073	3.10816	2.87576	1.39974	1.01646	2.02925	1.82806	3.24666	2.46477	3.50706	2.34924	5.22511	2.24747	3.18145	2.50903	3.98596	1.28324	2.65163	2.97935	2.50732	4.16963	1.5702	3.17873	1.72691	2.71151	2.88467	2.01709	1.74469	2.70235	4.38975	2.6957	1.07801	2.96598	3.17164	2.73693	2.47794	1.33187	3.60959	3.65011	2.30899	2.29673	1.91664	3.80707	2.54751	2.28289	5.21231	1.73494	2.73358	2.36196	4.13695	3.44462	2.2997	2.61377	3.38637	0.745066	4.12044	1.98176	2.13016	3.91454	4.1795	1.40684	3.1776	5.8135	1.55364	2.13489	2.35665	2.59211	4.3768	2.77827	3.83407	2.55761	2.20086	2.02769	1.94109	3.39511	2.15378	3.0077	0.666964	3.13028	2.68165	4.43036	1.68562	3.51577	2.59336	4.36422	2.49791	3.74344	3.38629	2.58171	0.862299	1.55399	2.88483	1.27774	4.68481	3.26074	3.35045	2.95872	3.15682	1.18724	3.20478	6.5947	2.96369	2.64603	2.94045	2.56199	1.83219	2.7631	5.0854	0.490763	0.21438	0.317275	0.257201	0.570171	0.130321	0.422755	0.807291	0.523741	0.294051	0.310062	0.410601	0.426635	0.476711	0.372241	0.339212	0.270961	0.35086	0.161934	0.0656899	0.567516	0.202242	0.321117	0.416604	0.391875	0.268806	0.470612	0.448492	0.649149	0.366529	0.263852	0.435207	0.143432	0.559019	0.626053	0.489283	0.24814	0.441375	0.456105	0.725155	0.535702	0.551411	0.491835	0.477739	0.525637	0.144926	0.203765	0.753474	0.227067	0.742852	0.449611	0.326923	0.754756	0.741071	0.401208	0.350138	0.280037	0.892615	0.211544	0.55162	0.50807	0.564603	0.674914	0.539065	0.372309	0.597082	0.671242	0.763455	0.340171	0.378856	0.130898	0.216847	0.404819	0.386713	0.081631	0.543385	0.256431	0.439182	0.474116	0.0241904	0.169876	0.206188	0.131668	0.48108	0.638599	0.80816	0.229125	0.521174	0.0794109	0.293201	0.297392	0.640513	0.280352	0.667744	0.540258	0.540577	0.29382	0.50677	0.161383	0.31572	0.422782	0.47372	0.447949	0.369657	0.238445	0.112409	0.271781	0.424573	0.137209	0.299505	0.0432771	0.670713	0.321174	0.102821	0.737994	0.534938	0.372565	0.125934	0.374681	0.696661	0.296066	0.360583	0.591464	0.611081	0.856705	0.104729	0.275279	0.540146	0.193079	0.235416	0.0892614	0.407799	0.346266	0.138963	0.434398	0.353551	0.204869	0.321533	0.0191743	0.412756	0.513282	0.555287	0.407073	0.148357	0.23628	0.559164	0.830898	0.569063	0.535249	0.503008	0.323427	0.0906603	0.0864905	0.296304	0.286754	0.524957	0.420072	0.51905	0.142552	0.483455	0.126385	0.263735	0.418141	0.288629	0.0997987	0.322393	0.324163	0.235749	0.942565	0.154408	1.01137	0.153943	0.389698	0.523503	0.280556	0.461166	0.18951	0.503949	0.391188	0.068995	0.283401	0.451304	0.22371	0.343315	0.138022	0.589225	0.944785	0.165934	0.324218	0.114199	0.392489	0.325638	0.341061	0.51721	0.259553	0.526027	0.154283	0.403997	0.563021	0.483514	0.291031	0.364683	0.0373351	0.67015	0.164304	0.194111	0.452823	0.361456	0.107608	0.396278	0.594465	0.0658009	0.210435	0.319482	0.517994	0.643427	0.286066	0.739277	0.400272	0.294536	0.195077	0.262863	0.423216	0.302744	0.288628	0.0311392	0.502163	0.25772	0.568443	0.262444	0.381596	0.237301	0.764401	0.284802	0.907889	0.399179	0.349885	0.0735806	0.197526	0.49131	0.149978	0.422069	0.329808	0.373934	0.367597	0.398583	0.166322	0.422464	0.989204	0.5983	0.346307	0.268684	0.277787	0.358299	0.170957	0.543316
YNR017W_idr_1	3.20726	0.99497	3.30706	1.47812	2.7158	2.23492	1.79102	4.16288	4.1356	3.28888	4.83686	1.7102	2.51809	5.29081	2.5303	2.01976	2.76854	3.58712	2.76319	1.93817	3.80765	3.14749	2.5166	2.27423	7.09515	3.59992	2.9286	5.12907	1.41171	1.93606	5.78458	7.7874	2.20518	4.61146	3.21582	5.70243	3.24574	1.24451	2.65942	1.92591	3.06711	3.27369	2.98347	4.07678	1.97608	3.72134	2.39733	2.18625	2.64323	3.46124	2.44956	3.88679	2.2097	2.40261	4.34538	2.27325	2.88336	3.77504	1.8864	2.38467	3.60711	4.04053	2.57686	3.76973	3.19958	1.56428	3.20292	1.55935	2.61562	2.88084	1.55753	2.06981	2.28801	2.89104	2.67004	3.73037	2.77271	2.46776	2.28917	4.48273	3.20497	2.47984	1.69879	2.35568	2.39299	3.36776	1.48602	1.73215	2.85215	4.05578	2.65447	1.72574	3.42617	6.64881	2.38691	3.01744	1.80543	2.90245	4.9837	2.87335	2.37428	7.43652	3.55004	6.84491	3.01517	1.373	2.25095	1.67329	2.13577	3.7366	2.99383	3.02995	5.70082	3.72642	1.92542	3.96376	2.35987	2.3958	3.53047	3.51012	4.28829	4.50817	2.89994	2.91524	3.88449	2.33697	3.93743	2.19581	3.09757	2.68008	2.15002	3.15386	4.79551	2.31224	3.05954	2.83648	2.38915	2.90018	1.81108	5.48365	3.54072	3.41524	2.38942	3.49315	4.46006	4.56928	3.68675	5.49661	4.38679	2.43798	3.30167	3.37587	1.78833	3.52777	2.07849	2.50957	2.15658	3.45413	2.06062	5.44496	1.82588	1.98687	2.873	3.16188	2.95103	3.75267	4.10911	3.47194	4.81146	2.03895	3.57985	2.43228	4.41082	3.0287	4.0679	3.8919	2.52978	3.31386	2.84986	1.10677	1.32145	1.47283	3.67056	3.37135	0.885098	1.89433	3.1348	1.20186	2.59785	2.69641	3.41183	2.73273	3.99845	2.21202	3.29262	3.54937	1.83566	5.28657	1.77359	2.56496	1.76673	4.94076	1.56509	3.19628	3.55032	1.99529	2.24088	4.24777	2.35141	2.65689	7.8292	2.54503	2.97333	0.859991	3.47605	5.90038	4.45904	3.28943	3.2259	3.07683	2.61213	1.41713	2.01791	1.93045	2.87871	2.79172	3.7116	3.58878	3.21977	2.3851	2.54823	3.5343	3.34394	2.51709	2.46749	3.64232	3.84825	3.13131	3.10065	1.48243	2.36951	2.89615	2.04758	2.18764	4.89115	2.80156	4.4329	3.58555	3.76607	1.8374	2.80584	1.66313	2.6589	3.52003	3.57029	2.41636	0.233399	0.0694899	0.31504	0.109993	0.226344	0.477812	0.181439	0.283528	0.46599	0.372873	0.261116	0.191332	0.289155	0.324505	0.347644	0.305672	0.334925	0.231899	0.260726	0.0957487	0.206803	0.38888	0.224418	0.165493	0.473812	0.212312	0.24705	0.264715	0.267474	0.351913	0.339496	0.410339	0.112323	0.475871	0.354853	0.429121	0.284359	0.107119	0.459335	0.40428	0.502911	0.400286	0.443557	0.542806	0.349485	0.384013	0.328159	0.245201	0.239349	0.30074	0.393916	0.42003	0.289123	0.262684	0.352222	0.313955	0.364115	0.420603	0.386185	0.3031	0.376266	0.361424	0.352451	0.397004	0.196231	0.0961553	0.416154	0.169503	0.23006	0.500114	0.0205857	0.163018	0.195268	0.462153	0.416326	0.472682	0.335279	0.378857	0.188464	0.266772	0.520929	0.335818	0.17699	0.237926	0.121505	0.274011	0.124255	0.0720444	0.371511	0.328613	0.295917	0.165359	0.397778	0.355871	0.186479	0.390493	0.237132	0.31508	0.359252	0.392107	0.224982	0.448415	0.373628	0.596559	0.455959	0.171459	0.277673	0.103158	0.222181	0.378049	0.266464	0.364061	0.462798	0.141336	0.206764	0.392894	0.228649	0.253792	0.364858	0.432058	0.39786	0.47479	0.505097	0.498059	0.601745	0.219045	0.375916	0.32584	0.264329	0.303976	0.185618	0.0948923	0.370288	0.208879	0.30597	0.478152	0.374575	0.256976	0.083248	0.380758	0.351149	0.288361	0.394956	0.475767	0.310458	0.370069	0.299621	0.549464	0.649439	0.154162	0.240359	0.589476	0.138299	0.429515	0.384713	0.318125	0.224355	0.409305	0.178823	0.350578	0.227902	0.132922	0.184146	0.375778	0.639896	0.384379	0.181063	0.499894	0.339205	0.17063	0.312202	0.114045	0.481649	0.441307	0.389341	0.667572	0.377146	0.30807	0.464943	0.0499915	0.21409	0.153647	0.590876	0.496214	0.118	0.281999	0.433699	0.103981	0.315107	0.103223	0.245157	0.348217	0.276729	0.223295	0.494706	0.32635	0.146048	0.521735	0.0894455	0.137742	0.0987244	0.309993	0.222482	0.385077	0.404036	0.491226	0.258232	0.415367	0.27436	0.382263	0.463666	0.238345	0.411413	0.109949	0.319673	0.188613	0.390799	0.602477	0.268996	0.326798	0.342251	0.132395	0.343897	0.413972	0.366446	0.310141	0.273395	0.230576	0.381128	0.378252	0.623723	0.323506	0.691637	0.101583	0.329563	0.389402	0.479432	0.358406	0.306806	0.140067	0.331155	0.178059	0.238252	0.154024	0.644006	0.281681	0.179116	0.177158	0.345465	0.122598	0.399817	0.180009	0.286954	0.256472	0.371133	0.176239
YNR019W_idr_2	2.23522	2.41856	2.35458	1.93043	3.13938	3.92967	3.07941	0.841804	2.76829	3.44487	1.33241	1.49617	3.33627	3.12848	2.4061	1.64035	3.10997	2.5057	2.34693	1.22523	1.83002	3.78511	2.68781	2.4756	3.04446	1.91762	4.52942	2.44834	3.72493	3.03023	1.84548	3.99044	1.78487	3.85578	4.6695	3.29681	1.95221	2.47526	2.85745	2.91219	3.75203	1.77255	3.42839	3.17734	2.98499	2.46636	1.78312	2.1457	2.03499	2.50225	5.10685	3.52015	1.06184	2.21361	2.95631	3.19389	3.63051	2.09029	2.2683	2.22549	3.23213	3.39166	1.8508	1.45396	2.71302	1.14606	3.91349	1.88099	2.02779	2.94188	1.48236	2.03142	2.54072	3.15006	5.13041	3.39487	4.23884	2.39998	3.16241	2.98977	4.54669	4.44324	3.19929	2.89994	0.427798	1.34843	1.66844	0.687984	3.15591	4.37887	2.92272	2.25383	3.22237	2.58545	1.56715	3.25385	3.91358	3.44257	1.33836	3.07559	1.83447	2.18499	2.56042	2.07479	2.43164	1.97843	2.84961	0.858684	0.763396	2.0454	4.10538	2.09201	2.90965	0.506004	3.31972	2.78399	2.45658	3.99931	1.7045	2.56853	1.45463	2.21969	2.90578	2.6269	4.28605	2.49818	2.95138	1.94691	2.88295	0.701086	2.31383	0.955033	1.26512	2.25424	1.67612	3.62186	2.60762	3.19994	0.298964	3.02324	2.89852	2.44238	2.86691	4.18888	4.05248	2.88853	3.31774	1.79771	2.72288	2.81932	2.49162	3.08037	2.86177	3.05716	3.02137	4.43068	1.06264	0.852459	4.86341	3.2906	4.73613	1.65149	2.74975	2.61391	3.84437	2.11202	1.98771	3.64169	2.86977	2.43146	2.44152	1.96918	4.02576	2.38649	2.40756	2.84755	2.78268	2.89176	3.24555	0.909194	1.25944	0.475887	2.43279	3.57652	2.48257	2.91413	2.47255	2.68607	3.04293	1.4935	3.40641	2.78481	3.25195	2.17828	3.70389	3.22954	3.67863	2.7953	1.89456	3.32174	2.52239	1.52065	2.34752	2.14449	2.6354	5.07462	4.41095	1.82719	2.70592	3.89831	3.44743	2.13788	3.04277	2.24399	2.01988	3.03196	3.14931	3.84557	2.84937	2.03328	3.25854	2.33731	2.56753	4.16401	3.61798	1.05819	2.03805	3.43456	2.56426	3.43156	4.06746	2.62737	3.52954	1.80286	2.49391	1.25163	2.99947	3.32972	3.55328	2.04242	2.85904	2.22258	2.9678	1.53995	3.98569	3.29031	2.63157	1.19959	3.04081	2.85071	2.61516	4.52265	2.79253	4.14063	4.58544	3.03046	0.0975798	0.0956265	0.259704	0.125467	0.295982	0.555091	0.344343	0.0332809	0.358288	0.579279	0.0626126	0.0250929	0.263306	0.185064	0.333927	0.107501	0.464842	0.410656	0.316357	0.0447956	0.107263	0.494694	0.135079	0.280432	0.147484	0.204954	0.341896	0.112846	0.226297	0.3554	0.169176	0.11914	0.103323	0.388966	0.238882	0.246105	0.130657	0.162013	0.234407	0.436949	0.44924	0.145488	0.301312	0.303365	0.42523	0.194078	0.230586	0.265393	0.270767	0.189465	0.417773	0.493032	0.0284114	0.173748	0.198721	0.335444	0.197438	0.0894799	0.22579	0.282088	0.321261	0.309876	0.119872	0.106667	0.208385	0.0377019	0.443838	0.164682	0.170583	0.387715	0.0287127	0.162356	0.114154	0.475856	0.527478	0.276419	0.238353	0.316899	0.235629	0.209504	0.408845	0.687285	0.402104	0.415438	0.0070456	0.109098	0.077498	0.0510819	0.361272	0.494809	0.402301	0.236359	0.14895	0.107375	0.0885642	0.453895	0.116971	0.432052	0.11217	0.362806	0.171517	0.153933	0.191204	0.229363	0.23146	0.22789	0.349946	0.0584638	0.0371529	0.32136	0.407653	0.235702	0.269143	0.00214714	0.384863	0.181429	0.0464218	0.475833	0.162424	0.292864	0.0391631	0.172798	0.380591	0.40412	0.445213	0.24704	0.407717	0.124852	0.206539	0.0257784	0.198188	0.0535374	0.0395644	0.161991	0.15906	0.362936	0.555579	0.219207	0.00601984	0.323329	0.41527	0.17315	0.282142	0.398591	0.126534	0.15391	0.225813	0.0726283	0.20998	0.340944	0.180183	0.823093	0.35252	0.345539	0.332034	0.305042	0.0894268	0.033562	0.394326	0.150611	0.489155	0.122288	0.304011	0.480932	0.661027	0.229225	0.194088	0.519715	0.20276	0.2135	0.270318	0.233176	0.578566	0.255292	0.288532	0.261624	0.417159	0.351816	0.55635	0.0448573	0.0435161	0.0110695	0.423032	0.642955	0.19399	0.386171	0.250355	0.231309	0.303136	0.113923	0.256523	0.565756	0.168024	0.239171	0.531	0.308649	0.371062	0.171609	0.0965784	0.195885	0.126656	0.139802	0.312584	0.118818	0.329237	1.06565	0.259582	0.110892	0.489688	0.511819	0.238352	0.442454	0.640328	0.212061	0.193348	0.144337	0.297865	0.619395	0.217543	0.180127	0.321098	0.252462	0.317174	0.549338	0.791198	0.0530947	0.198493	0.350051	0.139083	0.399007	0.435386	0.292357	0.96028	0.0812989	0.327456	0.0687215	0.285672	0.453118	0.304114	0.0907181	0.391352	0.178018	0.188894	0.167136	0.926701	0.137065	0.116495	0.0637086	0.118589	0.245801	0.286618	0.34323	0.464371	0.199095	0.708646	0.20506
YNR019W_idr_4	3.50104	2.77193	2.33654	2.45162	3.58537	3.97299	3.66131	3.49629	4.30923	2.94828	1.38072	5.57767	1.54388	2.39309	3.13612	2.19903	2.4432	2.31937	2.31869	3.66835	0.754386	2.66794	3.92053	3.47561	0.952067	6.06004	1.97377	2.6668	3.33245	2.55174	2.17502	2.74196	2.24957	3.08077	2.41244	1.81203	2.64357	1.99821	2.18419	3.34408	4.20372	1.86012	1.70293	3.25533	3.35524	2.16044	2.51453	3.05736	3.50768	1.8356	1.96112	3.24856	3.1999	2.60913	3.33275	2.54574	2.11793	4.81986	2.99903	4.22063	3.42377	3.40035	2.96285	2.35072	3.72253	6.85929	2.69733	3.87734	2.0966	3.04508	4.04373	2.07365	1.85257	3.11328	4.02097	2.64957	3.18203	1.32623	3.42796	2.04407	1.78363	2.8697	2.45936	2.78762	1.60931	3.60876	3.06733	3.95296	2.10558	2.34477	3.46171	2.64806	2.41686	2.78154	1.87117	3.3895	3.28066	1.82223	1.99647	2.73828	3.43763	2.22096	2.92486	1.76674	3.19032	2.13974	1.96944	2.67017	3.00858	2.80594	1.63169	4.46056	1.54233	3.80771	3.39588	1.96316	3.75234	2.17249	3.36205	2.91695	1.81889	1.07519	2.60455	4.99988	2.33861	2.4644	1.79513	2.94	2.15868	3.46574	0.785672	3.80257	0.723299	1.70817	2.83562	2.45617	2.84176	2.70837	3.63389	3.26772	2.79031	2.72848	2.97012	1.50887	1.32229	1.24825	2.29332	2.03643	1.3926	3.36455	3.04663	2.96152	1.78062	2.77428	2.7412	1.46212	4.84948	2.79014	5.51578	2.14666	2.58833	2.18328	2.24843	2.03041	2.5373	3.93337	2.57483	2.154	3.34191	3.74308	3.93241	2.94236	2.16594	4.58752	3.46716	3.792	3.79657	3.42787	3.88597	3.71221	5.24675	2.64223	3.68278	4.75604	2.43451	2.0574	4.43847	3.03198	3.04829	2.96736	1.49061	4.57115	2.30777	1.8395	2.72088	3.22142	2.74854	4.15872	2.55029	1.12844	2.95023	1.31956	2.85993	3.85968	2.98915	2.33118	2.68592	3.38469	1.66571	2.78093	1.68292	2.56713	3.32158	2.36338	3.01543	1.90357	2.91054	3.8837	2.78189	1.57499	2.05359	3.17665	2.11811	2.49287	2.46666	2.43899	2.03454	3.24108	6.22128	2.86624	3.07877	3.8158	4.42313	2.51425	1.84527	0.907471	2.81005	2.8671	1.14817	3.04443	2.06969	2.5104	2.58528	1.90768	2.63751	2.16497	1.89426	3.52159	2.16188	2.29979	4.19872	2.28879	3.84572	2.75101	2.55775	2.1966	0.354181	0.163201	0.447612	0.276678	0.360675	0.326397	0.604704	0.482692	0.856904	0.289553	0.0639834	0.502921	0.117485	0.115864	0.24121	0.0980786	0.14545	0.191818	0.250112	0.530057	0.0566369	0.241064	0.416077	0.503811	0.0969625	0.390227	0.109398	0.309048	0.400542	0.495368	0.174156	0.17534	0.266772	0.24617	0.235944	0.109895	0.155163	0.252229	0.188651	0.526645	0.400561	0.23338	0.219283	0.397019	0.233522	0.3104	0.203092	0.480774	0.285579	0.207058	0.314329	0.366326	0.345267	0.294836	0.282575	0.401529	0.161668	0.479318	0.221969	0.307091	0.476294	0.520721	0.282386	0.325758	0.364997	0.576056	0.261669	0.58036	0.295555	0.285099	0.460763	0.124583	0.121742	0.438952	0.341528	0.376606	0.27258	0.143704	0.400084	0.0573367	0.0751121	0.216536	0.185632	0.433055	0.178307	0.521649	0.19348	0.321569	0.14579	0.36823	0.352659	0.298866	0.259529	0.304866	0.220814	0.480507	0.358367	0.138698	0.0803993	0.336198	0.425742	0.243231	0.263228	0.169227	0.481915	0.218698	0.247626	0.238155	0.26519	0.403505	0.0609155	0.726948	0.20229	0.274432	0.308367	0.159685	0.227628	0.367192	0.226287	0.38732	0.126652	0.0509494	0.33414	0.599942	0.363385	0.0858219	0.138633	0.317258	0.113652	0.44586	0.0565481	0.368904	0.0532989	0.237195	0.156897	0.298445	0.490761	0.281577	0.306137	0.320509	0.52387	0.231067	0.267705	0.13952	0.0915563	0.0654216	0.253244	0.105722	0.206185	0.289335	0.336156	0.478883	0.198518	0.394651	0.432903	0.160081	0.608541	0.300492	0.227475	0.0713695	0.176546	0.196783	0.26914	0.344656	0.495497	0.316504	0.145406	0.270618	0.361464	0.407757	0.578344	0.390151	0.272203	0.538466	0.179169	0.304762	0.671106	0.335524	0.733925	0.30575	0.700038	0.370794	0.326147	0.666804	0.32853	0.317562	0.489073	0.390099	0.382624	0.19375	0.168926	0.511868	0.313158	0.160064	0.461623	0.389274	0.310312	0.162031	0.361961	0.0462553	0.135992	0.11056	0.118064	0.419783	0.386264	0.311128	0.26254	0.326012	0.197793	0.393871	0.149561	0.232509	0.381487	0.416121	0.276019	0.163264	0.157742	0.261573	0.122328	0.194457	0.154845	0.45015	0.268857	0.311879	0.551089	0.1058	0.247249	0.364694	0.831471	0.232953	0.542586	0.619998	0.483333	0.302354	0.213196	0.0370317	0.41495	0.267826	0.0908903	0.322267	0.240538	0.36295	0.307201	0.218091	0.535348	0.219304	0.0878076	0.383928	0.207436	0.303597	0.438071	0.312041	0.548791	0.303729	0.338843	0.289777
YNR019W_idr_5	3.84909	3.55843	2.91598	2.4058	5.20077	2.78991	3.79481	2.90413	1.95216	2.0147	2.41659	2.61333	3.67165	3.45628	2.97131	2.60881	1.80072	1.80626	2.74533	2.26017	1.98692	2.49107	3.07135	3.11425	4.04794	3.63088	2.29965	5.16549	2.96521	2.8389	2.68681	3.44322	2.05784	1.66365	1.78433	2.19403	2.66545	4.7068	4.03389	3.76818	2.86857	2.50237	3.17284	2.42239	3.13294	3.24811	2.88	2.14591	2.12874	4.22619	3.14495	2.0082	3.63237	2.80368	2.93741	2.778	3.80362	2.6752	2.36409	2.39052	2.11535	2.76191	5.29814	3.58975	3.61117	4.59637	2.25597	3.70817	2.97494	3.65263	2.32123	1.66647	4.81209	1.98383	2.26802	2.65069	3.82727	4.55976	1.8851	3.72651	2.08387	2.08318	2.02645	1.33445	2.23469	2.84239	2.57111	1.66501	3.19576	3.3094	3.83856	4.22004	1.94542	2.92896	2.99411	4.6572	0.84476	2.09973	2.95654	2.57066	3.58963	3.46983	4.83787	2.4438	3.2302	2.38088	2.34844	1.62271	2.54778	3.25237	3.28151	3.40065	3.30588	4.533	2.30222	3.66645	2.62972	2.432	2.53186	2.88709	2.0955	3.09419	3.26287	2.29626	2.89676	2.55053	2.72767	3.0591	2.84911	3.13862	3.61407	2.45139	2.86952	2.23028	2.78574	2.76172	3.23497	1.6395	1.99547	2.92421	2.78424	2.05919	3.55595	2.46801	2.85448	3.10664	3.16183	2.51741	2.68441	1.7601	3.8022	3.2314	3.96438	2.6013	4.38425	1.89352	2.673	4.12263	2.6976	3.83896	4.66109	3.18432	2.29767	4.38366	1.01166	2.41492	2.55869	2.35616	4.08596	1.24124	2.53853	2.32494	3.57113	2.73818	2.41074	2.8895	2.13417	3.10592	1.93789	2.62581	3.36433	2.45817	2.35313	3.12047	3.22551	2.82468	3.60608	3.57852	1.74205	2.1394	1.88327	4.51442	3.42027	2.17775	2.73543	1.90516	2.24921	2.28279	2.39633	1.76743	2.46844	3.51852	2.82664	3.46459	2.86212	3.8315	2.82901	3.7894	3.70599	2.81257	3.01969	3.29965	4.45716	2.13919	3.19622	4.05508	0.860788	4.26102	4.13352	3.43057	4.88121	2.18091	3.586	3.6215	2.98982	4.8834	3.34067	3.03412	2.3121	2.84512	1.83995	3.45406	3.37438	1.78587	2.81158	2.79138	3.69089	1.41108	2.26574	2.27925	2.59311	2.21414	2.42261	2.83475	4.50853	2.88903	3.46352	2.86236	1.7389	2.61203	3.7357	1.70801	1.7067	3.36328	2.98359	3.0219	0.342133	0.497205	0.373051	0.25587	0.582158	0.221505	0.319146	0.449207	0.195878	0.331087	0.148567	0.314068	0.256371	0.404878	0.651115	0.47185	0.229375	0.261557	0.336822	0.232088	0.370052	0.163153	0.504783	0.339691	0.255329	0.303841	0.440082	0.324463	0.419151	0.221923	0.425661	0.411243	0.260873	0.27231	0.209605	0.532202	0.331229	0.388926	0.537017	0.347763	0.256431	0.370323	0.635651	0.292908	0.349786	0.56953	0.532372	0.234717	0.275699	0.517997	0.496183	0.297167	0.446025	0.463239	0.307692	0.380266	0.593425	0.335776	0.28985	0.350046	0.165018	0.535847	0.518064	0.334804	0.44523	0.262636	0.30366	0.502984	0.434848	0.257404	0.180331	0.19702	0.600433	0.269065	0.288905	0.541427	0.396631	0.510298	0.303543	0.306243	0.238251	0.133228	0.352057	0.169257	0.275963	0.260999	0.377677	0.170606	0.327888	0.656457	0.380356	0.279861	0.295379	0.32155	0.199963	0.368011	0.105695	0.207301	0.339758	0.283364	0.391147	0.532329	0.654267	0.450059	0.280343	0.386765	0.455046	0.16193	0.381057	0.355803	0.489514	0.457851	0.342848	0.271483	0.370638	0.473869	0.266175	0.238037	0.397872	0.349821	0.288051	0.43501	0.379682	0.146957	0.434197	0.316746	0.254087	0.341219	0.374613	0.386147	0.497602	0.153929	0.416213	0.303018	0.346271	0.50196	0.523991	0.345322	0.219778	0.404922	0.383614	0.49319	0.33536	0.433714	0.284838	0.350829	0.428532	0.359053	0.541567	0.213926	0.35753	0.492933	0.372767	0.395062	0.371928	0.194359	0.235584	0.412232	0.311583	0.380705	0.488672	0.438067	0.23158	0.606649	0.130848	0.330844	0.289828	0.276491	0.432961	0.105901	0.453428	0.18545	0.48958	0.294728	0.345291	0.45788	0.229812	0.38458	0.233887	0.381345	0.344458	0.248704	0.274954	0.278676	0.406034	0.33941	0.648469	0.73695	0.246297	0.195414	0.299031	0.445067	0.460242	0.419006	0.363937	0.262947	0.284129	0.380598	0.270522	0.190346	0.413029	0.59339	0.321637	0.418969	0.357216	0.261053	0.322281	0.424372	0.345349	0.42929	0.581592	0.289233	0.605296	0.21992	0.463183	0.511708	0.0927025	0.478913	0.491415	0.549233	0.660685	0.320535	0.410622	0.517883	0.221986	0.686975	0.479323	0.309095	0.283571	0.410719	0.248336	0.333002	0.386332	0.186778	0.538017	0.465384	0.54443	0.234008	0.169494	0.381655	0.34699	0.292802	0.392516	0.341333	0.503841	0.328899	0.350182	0.488259	0.204339	0.268494	0.704903	0.211974	0.154784	0.302901	0.171446	0.369145
YNR022C_idr_2	3.36696	2.649	2.58855	2.30689	4.42263	2.61888	4.62494	3.11653	4.233	1.3305	2.3067	4.60939	2.11733	2.38664	2.26293	0.72796	1.89776	2.45906	1.28646	2.89018	0.656311	1.73381	2.70638	3.34125	2.37196	2.86665	1.36598	3.50217	3.04433	3.89349	1.6068	2.43284	1.99961	3.61039	2.51845	1.71275	1.63993	1.9571	3.70022	3.09241	2.94848	2.35913	1.75611	1.87437	3.43206	1.74412	2.53526	1.47949	1.62163	2.16863	2.26451	1.83727	3.87457	2.33916	1.93718	4.59998	1.78858	3.05315	2.09223	1.70516	1.85453	2.38605	2.58644	3.56351	2.3196	3.05885	2.82	2.97679	3.22182	2.70333	2.66379	1.1199	2.98686	1.88446	3.03324	3.09512	1.64023	1.80488	2.87955	1.63228	1.99298	2.37767	2.87565	3.68732	2.60743	4.72696	1.36367	2.52535	1.15851	2.36329	3.59104	1.92747	3.53838	1.80113	2.23052	1.57301	2.55007	1.14324	1.65234	1.97706	3.45855	3.07096	3.18913	3.99885	2.4129	0.608382	2.49078	1.88629	2.84487	2.60584	1.70372	3.60981	2.69461	3.51799	2.14187	1.45703	2.33789	2.14164	2.43506	3.5455	2.10164	1.77636	1.92126	3.1626	2.6698	1.63372	1.16954	1.73588	2.48969	2.69832	1.96168	3.45398	1.99032	3.26635	1.36277	2.43369	1.37868	1.66107	2.08331	3.46835	2.58701	2.51009	2.07013	2.39733	2.097	2.21879	0.793562	3.49802	2.5342	5.88617	2.2365	2.69067	0.796521	2.80306	2.252	2.71551	1.88472	2.18857	3.58601	1.1889	0.653621	2.15254	2.57461	2.35373	2.95042	2.90113	3.05063	2.0924	1.95363	3.02956	2.20711	0.885075	2.97427	3.3259	2.92083	3.59266	3.98624	3.68959	2.51741	1.54193	2.83115	2.3627	3.91442	2.97898	2.73762	2.15492	3.91392	2.14087	3.49422	2.05448	1.21794	1.88225	2.22793	1.48209	2.75695	1.59273	1.93767	2.77508	2.13439	1.02036	0.989686	4.83188	2.02483	2.20707	2.74787	1.8983	0.56598	2.73671	1.06719	1.70584	2.45318	1.44125	2.09711	2.80589	2.47414	1.73694	3.71606	1.64824	1.96338	1.73593	1.9295	3.0124	3.55744	2.78154	2.4877	1.20646	1.65029	3.0283	3.30106	2.63655	2.87428	2.61885	1.73411	2.2603	2.89992	3.30085	4.09914	2.19924	0.518366	2.02273	1.23544	2.02963	3.08854	1.96833	4.44277	1.36561	1.61755	2.23242	1.97599	0.691065	1.9158	1.65031	2.56265	2.02405	1.07944	1.67429	0.311656	0.123661	0.278861	0.19768	0.267281	0.393414	0.41287	0.478803	0.769378	0.150424	0.27354	0.717557	0.107431	0.145232	0.242356	0.0602482	0.15694	0.243514	0.0661341	0.420736	0.0313997	0.107291	0.297118	0.135138	0.188156	0.237864	0.0987197	0.417939	0.418013	0.40284	0.116809	0.140111	0.0997811	0.365672	0.300615	0.245754	0.206712	0.164506	0.259205	0.46883	0.451988	0.148399	0.139075	0.0784983	0.207304	0.157493	0.289618	0.113422	0.146798	0.214514	0.147119	0.118306	0.185853	0.421984	0.181662	0.550992	0.15454	0.290974	0.304932	0.20632	0.147839	0.472773	0.293638	0.387012	0.334294	0.303697	0.300595	0.455437	0.348961	0.438309	0.248695	0.0884917	0.340459	0.166778	0.250603	0.385199	0.111199	0.144439	0.454584	0.04367	0.186356	0.11512	0.287608	0.381019	0.17959	0.292309	0.103134	0.209839	0.0583976	0.394934	0.322528	0.13984	0.285339	0.13317	0.131149	0.115059	0.427266	0.0381628	0.0971562	0.259035	0.433979	0.382155	0.352275	0.323414	0.446834	0.0141959	0.369668	0.238431	0.162778	0.324284	0.150022	0.600942	0.20274	0.213375	0.487113	0.124037	0.160279	0.25144	0.301606	0.273634	0.0602416	0.116561	0.156652	0.328124	0.421231	0.26413	0.0874844	0.241425	0.27221	0.520153	0.0761192	0.234101	0.140282	0.341905	0.0695606	0.317953	0.149273	0.251826	0.321519	0.427032	0.240612	0.242796	0.18207	0.258439	0.0799595	0.175013	0.0153785	0.296757	0.266158	0.35361	0.251579	0.55053	0.0232532	0.504048	0.355199	0.136604	0.349787	0.199787	0.222369	0.162604	0.0163491	0.213405	0.151324	0.254853	0.399445	0.295806	0.120938	0.16789	0.290417	0.340288	0.35772	0.0551824	0.179806	0.563809	0.267138	0.399168	1.01365	0.413153	0.319006	0.232778	0.655212	0.273027	0.451289	0.373026	0.296946	0.155987	0.604133	0.294215	0.337446	0.166822	0.128609	0.228332	0.215952	0.232191	0.49672	0.190207	0.147746	0.176948	0.370002	0.0416229	0.075373	0.21916	0.167188	0.4358	0.210013	0.355492	0.0216623	0.305836	0.0539804	0.136438	0.152939	0.103057	0.19317	0.352968	0.380241	0.11081	0.175681	0.169262	0.090749	0.132855	0.174188	0.402652	0.248159	0.385702	0.253437	0.0696973	0.211868	0.185529	1.25348	0.203928	0.277487	0.373685	0.275797	0.206703	0.288606	0.108135	0.612492	0.0614538	0.0215276	0.350175	0.135484	0.288158	0.354348	0.129795	0.749228	0.120865	0.139124	0.190915	0.150094	0.0226933	0.331893	0.152135	0.314421	0.21575	0.152599	0.169114
YNR023W_idr_1	2.87019	2.02337	2.51247	2.91706	1.60332	1.56838	3.77051	1.9501	5.11917	1.93689	2.19847	3.43653	0.926656	5.62692	3.72923	0.983599	1.36658	1.79397	2.28739	1.71196	0.818737	0.804694	2.80007	2.5961	1.07342	2.52791	2.10932	2.40428	3.04108	4.04276	3.21133	3.80315	1.61588	3.22344	3.23332	2.47585	2.17589	2.66207	2.90671	2.41174	3.83563	1.84191	2.79393	3.0647	2.31731	2.64964	1.67282	4.04943	1.9009	2.23993	2.29222	1.86877	2.63036	4.43352	1.55714	2.76591	3.19994	4.24858	2.22656	2.88422	4.11968	5.35311	2.76016	2.19713	2.57063	2.10103	2.33595	4.9765	2.06164	2.32564	2.57857	2.60928	3.01911	1.71243	1.92166	3.691	2.94888	2.53709	2.57777	0.79888	1.56568	1.61969	4.0498	2.97502	3.71113	2.66337	1.34059	3.39463	2.10094	3.3101	1.59569	2.48077	2.71325	3.15963	2.92638	3.04205	3.04914	1.46139	1.92223	2.35356	3.71432	4.16599	2.4406	3.43994	2.48981	1.15467	1.76026	2.28077	1.77207	2.19755	1.6298	4.50175	2.67387	3.5567	4.22278	2.3219	2.16706	4.07559	3.34682	3.56702	1.05217	1.34067	3.47772	4.036	3.6686	2.77362	2.44065	2.12164	2.65482	3.03796	1.66411	2.75486	2.49135	3.16585	5.96851	1.55641	3.33707	2.73867	0.954493	3.58403	3.44611	2.30286	1.70312	1.0896	3.05905	0.788602	2.34807	3.79462	2.70044	2.70592	3.527	3.1334	2.67959	2.84186	3.29753	2.07966	2.74513	1.537	1.81301	2.6607	1.94865	0.897508	2.29678	5.21793	3.4491	2.42534	3.52494	2.16911	4.15324	2.77088	4.60202	2.35784	2.62347	2.79879	2.02215	2.17371	3.18901	3.27692	3.1383	1.15618	3.93189	2.71294	4.45209	3.13043	1.59125	2.67381	3.83204	1.46976	3.66794	1.98226	2.17563	2.49307	3.64031	2.98686	3.89809	3.12084	1.00877	1.20638	2.44989	2.66432	1.271	2.00426	1.84355	1.81972	1.7525	2.39783	2.03543	1.91959	1.75829	3.02169	1.91289	0.355215	2.78306	2.03526	1.96682	3.37742	2.41538	4.22873	1.48995	1.90307	1.44967	1.98714	3.47705	2.34004	2.09041	2.81931	4.02909	2.98432	4.14185	1.94257	4.31011	4.66896	2.86239	1.67062	2.0784	1.55021	3.66137	2.20376	1.81704	3.40014	2.0371	2.90991	3.76377	1.33632	3.72034	2.3601	1.97424	1.44868	2.72581	2.75938	4.52847	3.23312	3.83259	2.49604	2.73845	1.26524	0.32069	0.103223	0.319229	0.510377	0.160323	0.120563	0.437994	0.132442	1.12373	0.143138	0.233779	0.429302	0.0609277	0.299299	0.417268	0.0421388	0.068005	0.106187	0.169958	0.10227	0.0489247	0.0734499	0.232033	0.399832	0.0761781	0.245784	0.174704	0.211047	0.449096	0.384251	0.0837136	0.21269	0.0819138	0.380988	0.32509	0.196293	0.246351	0.234502	0.156969	0.585366	0.457904	0.23651	0.413783	0.419714	0.187603	0.318549	0.116505	0.661707	0.0786077	0.196332	0.154289	0.165713	0.325895	0.441961	0.120315	0.499291	0.259622	0.233793	0.100631	0.182095	0.504019	0.846521	0.260085	0.355588	0.301568	0.257903	0.359725	0.778959	0.251547	0.361361	0.095604	0.192106	0.189334	0.133725	0.0658176	0.568608	0.256247	0.283685	0.569793	0.0298476	0.128951	0.218056	0.153849	0.431577	0.215981	0.358094	0.0560684	0.221823	0.0737724	0.371153	0.144571	0.165486	0.213652	0.223226	0.337655	0.393072	0.220068	0.101173	0.104552	0.236988	0.43569	0.371792	0.216469	0.179359	0.293861	0.088603	0.233604	0.239821	0.262612	0.413959	0.0446815	1.0253	0.317672	0.132743	0.450304	0.285327	0.222135	0.473241	0.194519	0.441995	0.0429924	0.0567247	0.376968	0.765728	0.596062	0.159418	0.148485	0.227676	0.192052	0.526429	0.0660215	0.15949	0.0429556	0.374932	0.288794	0.120476	0.357373	0.348563	0.0250031	0.463934	0.578996	0.318197	0.0702302	0.109135	0.37859	0.062217	0.177776	0.32644	0.222371	0.447059	0.302898	0.400654	0.0883053	0.344728	0.411586	0.165121	0.304631	0.0943775	0.0937551	0.231555	0.0929623	0.0142287	0.176189	0.360418	0.403271	0.254392	0.213492	0.305652	0.245824	0.191525	0.981896	0.203262	0.301639	0.460486	0.159321	0.283515	0.636193	0.543347	0.25795	0.0746764	0.620116	0.545003	0.437575	0.465898	0.198226	0.263099	0.689708	0.213334	0.328889	0.122637	0.288523	0.33949	0.404487	0.130579	0.472322	0.302348	0.0821815	0.0672394	0.377387	0.117876	0.0325767	0.162861	0.14863	0.356392	0.146694	0.188295	0.391762	0.21966	0.10316	0.185881	0.209236	0.0137234	0.217943	0.321491	0.203803	0.105275	0.185418	0.198065	0.0631053	0.120862	0.196444	0.131842	0.317216	0.118652	0.384456	0.195484	0.442779	0.226788	0.89803	0.24993	0.779322	0.533623	0.335234	0.173789	0.196527	0.0956324	0.605966	0.174319	0.0747632	0.569612	0.207452	0.365137	0.366529	0.0877112	0.908263	0.267749	0.225295	0.0772746	0.243898	0.270767	0.697317	0.320055	0.393677	0.273748	0.207279	0.175776
YNR023W_idr_11	1.77719	2.30297	3.47859	2.51765	2.27757	2.8014	2.50276	3.37485	2.4802	4.24287	1.72599	2.80657	3.31209	3.05418	2.38071	2.64868	2.53642	2.86375	2.32454	0.753483	2.19756	2.64314	1.43179	3.04518	3.08224	3.26042	2.40691	2.46035	4.05202	2.59721	2.79944	3.96861	1.72298	4.36068	5.19245	4.84778	2.04502	2.26845	3.26682	2.36787	3.45209	2.58107	3.11762	2.81337	3.45366	2.32547	1.7042	2.34901	4.48104	1.53944	2.71645	2.33523	2.26971	4.52069	2.52479	2.94745	3.37718	2.14484	2.83018	3.19532	2.93345	1.93893	4.66996	2.50965	3.08599	1.25942	3.90575	3.3073	2.92461	3.12092	2.49678	4.95016	2.40076	3.65202	2.24055	3.5032	4.96136	3.79011	1.65212	4.21983	3.15979	2.92066	3.56566	2.59588	2.24485	1.79763	1.63866	1.31386	2.7684	2.51765	2.73666	2.48728	3.96103	1.87418	2.50328	3.85763	2.6666	3.39225	2.74197	2.57178	3.09083	2.85245	2.73124	1.93985	3.12493	1.75153	2.6758	2.02213	2.87187	3.03323	2.60009	2.0186	3.64518	2.31748	1.50659	2.61438	4.01518	2.9785	2.2814	3.46943	1.92282	3.33982	2.38447	3.44369	3.67784	2.18046	2.85014	2.33131	2.22779	2.0513	4.39423	2.4433	3.0991	2.49016	4.18424	2.18416	3.89389	1.13616	0.909595	2.8294	2.80611	1.36321	4.07486	5.19652	1.1327	1.6461	1.74351	4.0255	2.56105	3.66852	2.48368	3.80872	2.70725	3.9915	4.7283	3.59664	3.0538	2.3231	3.12393	4.65578	3.41516	2.44563	2.73709	2.82693	3.16621	1.2128	2.19065	2.70184	3.03815	2.89652	2.91978	3.38629	4.58394	3.04956	3.41405	3.06515	2.9882	3.2183	2.48241	6.42168	1.69166	2.6925	3.89774	3.61805	2.22077	3.32025	2.42413	2.03133	2.34617	2.52043	3.62444	2.71993	3.77322	2.47146	3.08859	3.33829	2.63322	4.40425	1.96216	2.20221	4.62048	2.02997	1.65179	4.45387	2.7215	3.46496	2.03759	2.7064	4.09109	2.89116	1.54327	4.12867	3.12125	3.23871	2.68045	5.10242	3.69874	2.47852	2.87687	2.87836	2.95497	2.3792	2.51714	2.92987	4.95099	2.57807	3.25585	4.96845	2.36971	2.57746	4.36244	2.76173	3.69728	4.3788	2.76638	3.92977	3.07916	3.31506	4.91172	2.54364	2.70753	3.27411	2.50715	2.92209	5.04795	3.47086	5.14598	2.63241	1.94815	4.37364	3.67915	3.02907	2.49241	3.57621	3.40885	2.1435	0.152337	0.0683728	0.385506	0.148254	0.207495	0.501158	0.33685	0.226784	0.58611	0.496837	0.119033	0.226663	0.314762	0.147461	0.234931	0.10305	0.261726	0.278099	0.347899	0.0230726	0.162955	0.242906	0.0929336	0.221565	0.174145	0.249043	0.275178	0.157577	0.284825	0.259014	0.279704	0.18032	0.0575615	0.403654	0.370654	0.375218	0.173208	0.167348	0.222003	0.405249	0.400849	0.229061	0.25732	0.332995	0.263352	0.279744	0.184774	0.252945	0.303552	0.122065	0.316201	0.26105	0.154735	0.442045	0.157279	0.335059	0.442271	0.19261	0.2762	0.199749	0.428776	0.328544	0.305302	0.179036	0.360414	0.0698054	0.33989	0.400044	0.21292	0.397169	0.0561538	0.183436	0.305159	0.168059	0.299671	0.429133	0.305115	0.333067	0.171703	0.137449	0.370677	0.347622	0.341608	0.29069	0.118362	0.148905	0.159173	0.0936583	0.331381	0.286622	0.316629	0.257009	0.250938	0.0905511	0.173107	0.449578	0.164404	0.225359	0.196327	0.315209	0.277788	0.25583	0.360144	0.27138	0.235635	0.148807	0.311358	0.137101	0.23163	0.341253	0.12535	0.287049	0.296338	0.0686472	0.187141	0.297528	0.257032	0.257899	0.216099	0.429965	0.0901772	0.330442	0.434451	0.382922	0.588191	0.287527	0.306216	0.264833	0.209304	0.240239	0.394197	0.0800068	0.192632	0.302727	0.392512	0.270309	0.642937	0.129173	0.0155683	0.34914	0.28463	0.110037	0.40318	0.308178	0.0949735	0.159058	0.245444	0.198089	0.35547	0.339192	0.237437	0.550917	0.11271	0.419545	0.518543	0.310285	0.170859	0.160473	0.247758	0.25383	0.242195	0.118031	0.170605	0.353618	0.595221	0.104285	0.222859	0.337488	0.238601	0.187579	0.436816	0.134519	0.280971	0.398378	0.193725	0.301662	0.339185	0.223162	0.457777	0.206744	0.175523	0.179225	0.438765	0.621855	0.242501	0.429442	0.347546	0.222959	0.317205	0.198846	0.408036	0.445751	0.303457	0.337887	0.342354	0.315798	0.194827	0.272256	0.155789	0.262326	0.13547	0.214249	0.167228	0.274506	0.226048	0.496298	0.229415	0.243741	0.431288	0.283783	0.135454	0.265692	0.587148	0.184666	0.156584	0.167804	0.353735	0.286836	0.301059	0.225181	0.27798	0.215051	0.42083	0.330646	0.602133	0.169514	0.352993	0.212006	0.282476	0.322331	0.527922	0.318832	0.622204	0.257365	0.342467	0.138832	0.370662	0.248294	0.246311	0.146581	0.298286	0.29204	0.169846	0.291178	0.867007	0.135027	0.205002	0.142673	0.133445	0.250602	0.415	0.305582	0.412683	0.174378	0.380011	0.234553
YNR024W_idr_3	2.21687	1.28317	3.46797	2.67981	1.75549	3.49809	1.93132	3.38741	2.78998	1.56172	4.22325	5.11179	2.00905	1.81051	1.24001	1.04714	2.4333	2.23902	1.28979	2.66554	0.583078	3.04446	2.95321	1.3334	3.40592	4.73393	1.05539	2.95738	3.33543	3.12461	2.56261	3.35544	1.20451	1.80495	1.56014	0.671143	1.9251	2.12559	2.38735	2.08947	3.57347	1.56667	1.64711	2.49306	2.02013	2.40234	2.3928	2.83954	2.35886	1.407	1.19914	1.28365	3.17286	2.79404	1.08285	2.62284	1.85465	2.86657	3.08946	1.35212	1.86388	2.8504	3.85159	2.87501	2.26439	2.96416	2.74547	4.62771	3.26364	3.48744	5.96047	0.958738	3.16231	1.06409	4.78602	3.03378	2.23419	2.39868	3.32315	0.866765	1.37573	4.11464	3.45656	1.05873	2.51555	4.41059	2.30133	2.90415	2.38524	2.78675	1.94036	2.82437	1.88186	2.25343	1.39826	1.57239	2.35017	1.15616	0	1.75322	3.26113	2.60054	3.44833	2.48309	2.35292	1.73482	2.30261	2.80425	2.79383	1.61753	2.11083	3.43493	2.18835	2.7773	2.01036	0	1.39468	2.42012	4.94946	3.14449	3.38505	0.940385	1.01887	4.59757	2.60644	2.37817	3.00785	2.82232	2.75836	4.00856	1.55028	2.60079	0.351858	4.66314	0.524483	3.33407	2.08056	1.46495	2.40174	2.30283	1.76567	2.12401	3.11394	2.56005	1.47035	1.05161	1.10842	2.12322	2.07983	2.76067	1.62165	3.83971	0.306694	2.7561	2.36855	1.50143	3.00432	0.45291	2.58241	1.71469	1.69777	0.638853	1.44324	2.08013	4.5248	1.49652	0.647284	1.23935	1.14557	2.18784	3.84827	3.47324	1.84659	3.63914	1.7474	2.34637	3.79606	3.12983	2.38501	1.26141	3.08195	5.00579	3.2879	2.76258	1.73818	1.81266	3.43427	2.67403	4.25482	1.96265	1.77172	1.68888	3.66351	1.94376	3.02128	2.72908	1.40354	1.23116	2.82129	0.397583	0.672649	1.50761	1.99308	7.68928	1.76631	3.7374	2.34549	2.65443	1.57605	3.46409	2.33076	2.16054	1.51004	3.99284	1.31092	1.04157	1.72187	1.46391	0.903066	1.76243	2.65464	2.50939	2.89332	3.45552	3.71022	2.06878	2.42509	1.09137	5.29196	3.42625	3.71744	3.03979	2.71585	2.035	3.28413	0.423454	4.95338	1.8801	0.342988	2.89294	3.74844	1.2963	1.17762	0.540413	6.93665	1.14888	2.98151	3.63384	7.86174	1.52899	3.32267	3.37228	1.14816	2.42015	2.24623	1.78123	0.158668	0.04729	0.440113	0.145805	0.10237	0.763591	0.212639	0.117737	0.440106	0.176606	0.363294	0.594074	0.165608	0.0938511	0.189943	0.0604413	0.325669	0.276787	0.109639	0.275869	0.00227765	0.329938	0.382739	0.078234	0.186607	0.290105	0.0679798	0.406184	0.335501	0.380076	0.129713	0.117628	0.102703	0.263345	0.123681	0.0375192	0.248455	0.200094	0.367239	0.235739	0.355453	0.0911715	0.223487	0.276471	0.337774	0.229538	0.263197	0.240392	0.311546	0.0966503	0.0909978	0.150344	0.144093	0.180741	0.0222603	0.205418	0.343491	0.321945	0.374713	0.1732	0.175694	0.470598	0.256816	0.244516	0.218324	0.193713	0.378984	0.363231	0.244357	0.788501	0.374833	0.0415471	0.165363	0.0659819	0.660019	0.241231	0.242322	0.127582	0.339747	0.0573763	0.188353	0.728369	0.225598	0.144433	0.0752767	0.156501	0.0375338	0.205272	0.637879	0.597816	0.27799	0.119018	0.205164	0.304668	0.0232385	0.181015	0.404022	0.144937	0	0.128429	0.380286	0.171067	0.415992	0.285992	0.598449	0.0982586	0.252285	0.160293	0.206346	0.163201	0.108272	0.715752	0.212881	0.0311794	0.238109	0	0.0831777	0.194197	0.258091	0.323767	0.258378	0.0498476	0.0718689	0.510999	0.331488	0.33889	0.454631	0.364982	0.285917	0.534723	0.129766	0.148692	0.0114439	0.353939	0.0459434	0.587934	0.189365	0.0346106	0.162186	0.27174	0.155581	0.134474	0.247044	0.240432	0.0751256	0.0333816	0.0699401	0.212935	0.228578	0.149492	0.16528	1.14721	0.00388747	0.534695	0.558305	0.121513	0.199347	0.00273882	0.188734	0.159676	0.261696	0.0201191	0.13153	0.414363	1.07458	0.324391	0.039259	0.114736	0.104071	0.201939	0.435155	0.162221	0.239977	0.5237	0.10639	0.23604	0.981088	0.199941	0.231662	0.0559064	0.603669	0.390424	0.903479	0.573493	0.220809	0.123302	0.531609	0.234023	0.64273	0.0392176	0.110369	0.140982	0.246287	0.182974	0.632789	0.219249	0.138999	0.0834857	0.0916781	0.0210649	0.0292389	0.113569	0.122225	0.824574	0.297488	0.802028	0.181971	0.309577	0.262719	0.460077	0.211585	0.267827	0.16571	0.408603	0.129334	0.0387322	0.180066	0.120354	0.0035276	0.126286	0.267119	0.184183	0.111789	0.31593	0.459668	0.134468	0.168012	0.13061	0.94654	0.374023	0.62481	0.746352	0.276308	0.175448	0.338294	0.00165412	0.798083	0.246432	0.0107184	0.316855	0.379835	0.0491756	0.0959145	0.0369042	1.41321	0.179692	0.331315	0.39814	0.484344	0.104896	0.54844	0.344233	0.0947544	0.142218	0.198123	0.110028
YNR028W_idr_1	3.40542	1.9616	5.20485	2.90541	3.42728	2.09388	2.15007	4.48036	3.3823	3.55765	2.1203	4.22612	3.4475	5.68042	3.82798	4.30605	3.53247	2.14471	2.1232	0.341469	6.86098	2.14532	6.20813	2.18189	5.01358	2.88194	5.50135	3.88299	3.88951	1.56572	4.9282	5.5843	5.5792	4.22597	3.52463	6.73834	3.94554	2.46064	2.06292	3.59391	2.445	3.53656	1.88923	1.32874	3.515	3.40503	4.44952	2.74336	4.09228	7.05425	6.44835	3.52366	1.49312	5.0189	3.91791	2.04154	5.60988	3.78079	2.34835	4.47003	3.86961	3.72608	6.12445	3.15775	2.85132	4.11836	4.78672	5.03797	4.46208	2.85008	4.0764	5.42945	3.87902	4.42017	2.6263	3.16619	2.70283	2.76235	2.20883	4.82575	4.02375	1.84627	3.60349	2.52316	6.33732	2.50233	3.33267	3.81109	3.25439	2.79707	2.45831	3.79029	5.35862	1.66273	2.56658	3.88472	2.12319	4.04494	4.00274	2.64807	4.94344	3.479	6.12583	5.0571	3.89969	3.48177	3.51454	1.43335	3.38988	6.01792	3.38319	3.99607	3.02576	6.01091	4.8473	5.8144	3.6766	2.40418	2.75264	2.98617	4.93162	5.82603	5.04489	3.6282	3.26975	3.74459	3.75809	4.74815	2.61391	1.67309	3.58784	2.74349	5.43106	2.86269	5.82575	2.14178	3.33485	2.07346	2.4852	4.09173	1.99526	3.40985	2.84033	4.91264	3.35862	6.99629	4.64665	8.64167	4.63215	5.5707	3.38524	2.67428	3.08286	2.78602	1.9819	4.73938	2.34969	6.36353	7.19311	2.99564	2.48955	3.11845	3.57599	5.57854	2.91744	2.09119	1.80879	2.46641	3.83493	3.70347	2.62706	2.39964	5.04316	3.31134	2.1531	3.67193	2.99091	5.90255	2.87637	2.70204	4.98644	4.1898	3.53169	1.85122	2.912	2.18872	5.56911	3.17641	5.71168	4.32123	4.50997	3.23519	3.92533	2.85915	2.9423	2.25758	2.22081	3.83324	3.19996	3.79257	4.48834	7.22834	3.95301	2.43697	1.39424	3.38056	1.85901	5.02011	3.54856	3.06511	2.61915	3.40815	4.36931	3.37008	4.60973	7.18793	4.42413	4.03949	6.69036	3.75635	3.27063	2.65079	2.82476	3.00121	3.7435	4.95972	3.3907	3.60606	2.75597	3.2308	2.67472	5.03433	2.86229	4.78874	3.46979	6.92918	3.19276	1.76048	4.80738	2.25968	1.80373	3.74812	2.22066	4.78658	7.04743	1.78113	2.49358	4.92823	5.68624	2.22855	5.10431	3.47268	2.81385	2.44849	2.34271	3.18354	0.514878	0.173927	0.408087	0.386464	0.460301	0.325352	0.206416	0.909954	0.281773	0.544099	0.205117	0.397996	0.583338	0.958688	0.536015	0.465782	0.217853	0.171354	0.228718	0.0171555	0.91951	0.244841	0.878171	0.306961	0.796951	0.202261	0.549161	0.383119	0.538557	0.145697	0.672313	0.626509	0.4298	0.373283	0.535584	1.47322	0.510361	0.349203	0.260624	0.365699	0.274059	0.287189	0.158105	0.193918	0.307873	0.28744	0.834	0.366732	0.55809	1.03148	1.04658	0.441933	0.193645	1.01697	0.477657	0.298918	0.717873	0.827757	0.121416	0.442311	0.568902	0.470557	1.32384	0.563013	0.520905	0.443749	0.775227	0.584079	0.382615	0.32783	0.368141	0.653791	0.777933	0.436404	0.180079	0.42314	0.347887	0.311279	0.316823	0.499551	0.591977	0.197586	0.440493	0.145467	0.616238	0.277968	0.677934	1.2714	0.257118	0.21987	0.400021	0.348634	0.941054	0.160022	0.197366	0.388263	0.184992	0.380137	0.757305	0.407982	0.571881	0.467072	0.926594	0.816599	0.256709	0.700939	0.314446	0.102997	0.625478	0.534876	0.552471	0.585403	0.337152	0.706341	0.528667	0.829438	0.538308	0.266394	0.493055	0.497069	0.782211	1.20645	0.8327	0.371467	0.393435	0.665986	0.382941	0.456901	0.271157	0.233858	0.93188	0.211885	1.03837	0.370271	0.910637	0.204368	0.553491	0.295695	0.219574	0.578476	0.211635	0.413132	0.433277	0.787973	0.454176	0.97301	0.579036	0.649548	0.783429	0.477631	0.259126	0.168012	0.31593	0.328601	0.289613	0.694204	0.126488	1.16975	0.707283	0.535202	0.355455	0.426823	0.521477	0.505675	0.406335	0.311998	0.202891	0.280285	0.65356	0.640229	0.371953	0.364563	1.01168	0.304814	0.273315	0.584506	0.261762	0.59667	0.485295	0.352258	0.314837	0.294309	0.238747	0.112759	0.343273	0.360941	0.59607	0.351536	0.531532	0.385488	0.977831	0.213624	0.494051	0.300626	0.385052	0.37241	0.230988	0.463025	0.218257	0.487467	0.803555	0.755933	0.415976	0.242103	0.136239	0.299313	0.214216	0.285641	0.427679	0.294307	0.413516	0.47646	0.592496	0.34361	0.702062	1.14406	0.507023	0.499121	1.02707	0.641439	0.561222	0.206556	0.280837	0.229664	0.496839	0.642209	0.752145	0.263966	0.27889	0.381115	0.45304	0.430657	0.448832	0.646901	0.592187	1.35547	0.352535	0.149755	0.644323	0.231753	0.188329	0.363887	0.238349	0.774623	0.449073	0.153942	0.19501	1.26439	0.495605	0.493048	0.489198	0.332263	0.199142	0.415072	0.133908	0.201132
YNR031C_idr_1	2.86376	3.85834	3.51327	3.13096	3.82183	2.80117	3.06554	4.70507	5.42982	3.727	2.94049	2.29049	4.44727	3.7191	3.94254	2.23451	2.39547	4.33957	3.50169	2.96527	3.75587	2.42671	3.14423	4.87849	4.62335	4.32755	4.18194	2.55998	3.7443	4.61384	3.49246	3.04308	4.54678	4.34167	4.61088	4.57695	2.48577	4.90903	3.25469	5.27528	3.22853	4.08033	3.51509	4.05157	4.2257	5.6393	3.19973	4.02525	2.49825	6.56371	4.86588	4.24424	4.21699	5.49064	5.92228	4.23497	4.18661	3.59139	2.68533	4.17604	3.70712	4.10092	4.54512	5.87089	4.07511	3.51507	4.70344	3.84201	4.02077	4.21334	2.08025	3.25436	2.88585	2.91735	3.85385	3.59873	2.60521	3.35054	3.89184	1.95694	2.52846	3.01049	2.68598	4.75225	2.6276	4.80518	2.63093	3.19373	2.47011	3.19019	3.52835	3.46554	3.39876	2.95158	4.11439	4.34143	2.93541	3.95515	3.76175	3.48354	3.01652	4.41336	3.58051	6.38137	3.55847	3.14593	3.54205	4.63919	3.11871	3.12815	3.5041	4.74701	3.46352	1.40925	4.44111	4.79016	3.16717	3.39601	2.2807	4.91367	2.16587	3.32841	5.27118	4.31369	5.36647	3.96807	4.52856	4.17506	2.18021	2.97567	3.67086	4.79238	4.04699	4.47166	4.561	3.05899	3.93573	4.38048	1.84365	5.26373	3.71983	3.69079	4.12197	3.16739	2.32582	2.98891	6.47107	5.71522	3.6941	5.59364	4.41191	3.05009	2.66963	3.77023	4.27699	4.27242	4.20765	3.83031	3.25518	5.05377	3.45227	3.00542	4.42109	3.56251	3.32654	3.57378	4.1297	4.80355	4.03141	3.68747	5.98042	3.16486	4.90158	4.63591	3.26104	4.50588	4.39327	3.85919	4.63705	3.66818	3.65019	2.49837	3.2774	4.23905	4.1301	3.71083	4.33435	4.98838	3.29053	4.55378	5.10804	4.17118	3.20527	4.57596	3.55091	5.0343	3.41605	3.00879	3.18739	3.31946	2.8433	3.16328	2.26631	4.6933	3.56436	3.41747	4.62448	3.56408	3.85471	3.36291	3.40409	3.28029	3.60508	4.2325	4.82009	4.05973	3.57903	4.17257	4.1659	2.72372	2.59565	2.31889	4.21224	3.02368	3.15656	3.20259	3.79624	2.95475	3.85957	4.02161	2.9288	4.08785	4.30367	3.11162	3.34052	3.65674	3.69518	2.67043	3.82348	2.87601	4.43824	2.55248	3.2081	4.33878	5.5178	3.32402	3.6015	3.19469	3.75686	4.10678	4.02952	3.05217	3.19735	3.10586	3.12474	3.48833	0.267104	0.100764	0.253353	0.39161	0.288433	0.165299	0.381087	0.296392	0.561846	0.31337	0.138141	0.133315	0.329079	0.224159	0.461725	0.093224	0.129235	0.249625	0.218513	0.0542352	0.253717	0.1956	0.208901	0.3321	0.24769	0.337862	0.411972	0.133094	0.322109	0.332418	0.249967	0.0841182	0.344212	0.302412	0.248465	0.457775	0.206844	0.266864	0.159237	0.476428	0.311547	0.363427	0.293517	0.315482	0.355918	0.318105	0.127559	0.544296	0.183819	0.383353	0.375727	0.35605	0.295895	0.416325	0.324754	0.374916	0.305686	0.220405	0.111733	0.323114	0.524773	0.534729	0.420508	0.463483	0.333733	0.273821	0.33386	0.388997	0.354502	0.292568	0.0313237	0.157078	0.244309	0.250749	0.117886	0.549542	0.189166	0.199262	0.575865	0.0480916	0.158148	0.268651	0.210883	0.412681	0.214563	0.335076	0.217842	0.241834	0.153273	0.300279	0.427829	0.258164	0.232061	0.21827	0.320544	0.424514	0.111743	0.197869	0.207549	0.301323	0.294482	0.302406	0.266441	0.203556	0.210612	0.187652	0.303914	0.203902	0.201059	0.39535	0.205315	0.705693	0.263551	0.0240848	0.452229	0.400324	0.158549	0.313555	0.142841	0.427041	0.10607	0.174841	0.464217	0.705862	0.554205	0.22622	0.276869	0.218556	0.139553	0.190274	0.127716	0.281795	0.153282	0.36022	0.325426	0.183518	0.627302	0.348208	0.0164616	0.392295	0.546139	0.219184	0.288232	0.198317	0.232512	0.235423	0.462605	0.370276	0.364416	0.461406	0.212597	0.290551	0.170268	0.450364	0.470024	0.343417	0.216715	0.177123	0.159893	0.353319	0.37347	0.119274	0.525388	0.326059	0.431919	0.334581	0.299482	0.384369	0.311289	0.372962	0.616102	0.199016	0.335774	0.351811	0.22052	0.415909	0.346912	0.409907	0.434571	0.109758	0.244205	0.123848	0.270685	0.432606	0.262257	0.236829	0.327213	0.327958	0.255634	0.140002	0.482878	0.488037	0.271318	0.300204	0.274759	0.434362	0.245498	0.154274	0.331862	0.197996	0.166166	0.202414	0.141612	0.233178	0.229479	0.26744	0.294935	0.297661	0.341052	0.558957	0.254167	0.168042	0.381931	0.257215	0.372151	0.248195	0.272654	0.408829	0.178653	0.194459	0.227052	0.166366	0.448422	0.255385	0.433434	0.137844	0.371523	0.298523	0.491616	0.205212	0.439405	0.362534	0.721624	0.177932	0.245153	0.184493	0.316554	0.296442	0.166189	0.218007	0.208396	0.318395	0.229865	0.35757	0.507625	0.172132	0.138122	0.149726	0.402243	0.445967	0.509527	0.324207	0.394459	0.235272	0.239447	0.217283
YNR031C_idr_10	5.29508	4.53191	3.44924	3.91847	4.74769	5.23427	4.36767	3.71552	3.7423	3.62795	2.85647	3.61599	3.3284	3.75363	1.90554	3.91706	4.03207	2.74523	4.09722	2.66704	3.13794	3.92985	3.2794	4.38409	1.80596	3.96549	2.6025	2.66544	2.63794	2.47847	2.70415	2.89757	3.36612	3.2481	3.6606	3.38053	2.1303	2.4329	2.97087	3.58947	2.61581	2.85658	2.36344	3.39974	2.93245	2.09382	3.13844	2.95629	3.31909	3.0863	3.4238	2.96692	3.1456	3.62124	4.57165	3.71174	3.2058	2.98854	3.55539	4.50883	2.6048	4.64189	3.14739	2.57673	2.9433	2.92026	3.48284	2.59048	4.61241	3.13451	4.34348	2.69142	3.04737	4.29504	3.0869	4.04639	4.83789	2.1435	3.4812	4.52215	5.56222	4.14511	3.04644	3.63249	4.5611	3.24884	4.25256	3.95773	3.98559	3.08441	3.19911	1.9153	4.20737	2.76857	3.17388	3.6992	1.88706	3.43986	4.12748	1.83429	3.89581	2.92324	2.42737	4.09278	3.6751	3.98667	2.90397	3.04559	2.81889	2.86726	3.04515	3.11195	2.95346	3.5308	4.00792	2.531	2.95402	3.27914	2.19512	3.65935	5.7761	3.66774	3.51123	2.27179	4.87545	3.7334	3.21132	3.21893	3.6023	1.84866	5.39295	2.89177	2.29306	4.24865	2.50447	4.2188	4.70499	3.45163	2.01479	3.67105	2.21906	1.70613	3.79696	3.90324	3.42246	3.7365	3.56244	1.2245	2.7018	3.19427	1.18607	3.41872	4.92951	4.03178	2.88793	2.88483	3.34511	3.74198	5.10358	3.10228	4.5171	3.53342	2.92337	2.55638	4.4194	4.23788	3.00703	2.54707	3.63421	3.24624	2.41801	3.21621	3.75421	2.71339	3.12059	3.78137	3.80023	2.656	4.35378	5.76399	3.98342	1.80054	2.33978	2.88487	2.76106	2.37592	2.80818	3.14017	3.06564	3.63099	3.20374	2.9166	1.54004	2.78327	3.12228	3.04264	2.78779	4.13076	3.10548	3.82118	4.64056	3.3852	3.82546	3.35103	2.84958	3.87837	2.5031	2.95229	5.4612	4.17796	1.85456	5.12091	3.58623	1.92423	2.94374	4.82018	3.95009	3.91387	3.02086	3.75253	2.69707	3.47361	2.88735	2.96846	3.28644	3.32348	3.63898	4.45915	3.53894	2.91562	3.7243	5.14365	4.01274	3.37675	4.04625	3.46098	2.90585	2.43333	3.99254	2.85969	3.63223	2.58158	4.06469	3.1596	3.70554	2.25496	2.18905	2.45247	2.36433	2.38313	4.31145	2.98061	2.60972	2.26374	4.07513	3.62653	0.456223	0.352747	0.468898	0.222886	0.257109	0.61644	0.390246	0.504939	0.525621	0.433226	0.157565	0.286869	0.240832	0.281121	0.215155	0.303973	0.496739	0.372718	0.442343	0.290486	0.375891	0.439409	0.264132	0.397053	0.129553	0.348445	0.230704	0.325202	0.376757	0.310279	0.437281	0.138452	0.279463	0.255498	0.470879	0.451236	0.238481	0.274962	0.376908	0.387726	0.313479	0.28482	0.300565	0.399707	0.382356	0.187803	0.422624	0.350959	0.478727	0.352937	0.346111	0.365991	0.176752	0.381328	0.438845	0.253334	0.288606	0.233262	0.376366	0.32374	0.326822	0.440645	0.306506	0.257727	0.24414	0.286607	0.529166	0.311415	0.445663	0.31248	0.293154	0.328156	0.332874	0.639885	0.383235	0.329072	0.314358	0.143261	0.397656	0.501586	0.488934	0.616438	0.322492	0.347581	0.21533	0.41379	0.351989	0.287222	0.400642	0.411048	0.254239	0.235012	0.199127	0.183737	0.311585	0.457203	0.178261	0.394082	0.307583	0.196807	0.252952	0.288703	0.324712	0.365863	0.41082	0.213507	0.424445	0.262808	0.183501	0.233443	0.627233	0.254262	0.293404	0.310389	0.435693	0.177141	0.234345	0.341596	0.244006	0.547488	0.358554	0.543318	0.540134	0.284814	0.589719	0.31577	0.337852	0.361285	0.24911	0.193567	0.644793	0.297804	0.315167	0.395105	0.208432	0.375678	0.620389	0.318626	0.176148	0.334613	0.215644	0.23607	0.475194	0.510254	0.249965	0.399189	0.324292	0.137079	0.301456	0.311755	0.154469	0.618381	0.303362	0.359685	0.194515	0.340567	0.38415	0.346383	0.573512	0.196147	0.437667	0.275712	0.340593	0.446458	0.559262	0.344339	0.263269	0.308006	0.463129	0.328447	0.166273	0.25403	0.660074	0.426696	0.231643	0.481467	0.432917	0.33944	0.585846	0.523797	0.454313	0.111636	0.310278	0.305692	0.335988	0.303757	0.17556	0.392527	0.400747	0.307378	0.296225	0.39407	0.136955	0.318826	0.55048	0.318958	0.461616	0.387328	0.312235	0.305273	0.483323	0.501161	0.40367	0.228391	0.394432	0.588966	0.221587	0.24618	0.469356	0.487958	0.225763	0.46696	0.46156	0.208415	0.357543	0.363952	0.427527	0.579116	0.418431	0.384485	0.358098	0.449948	0.258827	0.408464	0.488953	0.274741	0.378726	0.277566	0.509794	0.29906	0.45675	0.479736	0.696588	0.198522	0.358159	0.297397	0.333581	0.20766	0.400243	0.266348	0.444927	0.268911	0.253508	0.27801	0.517439	0.286539	0.0917706	0.350438	0.193045	0.262064	0.343745	0.330829	0.368468	0.276298	0.451445	0.21421
YNR031C_idr_11	1.57071	3.24264	2.95438	1.4124	2.18934	2.90944	2.95611	1.90713	3.95892	2.59779	1.96232	2.12678	1.05749	1.50194	1.5097	1.10322	2.26729	3.00023	1.98766	2.90556	2.1404	2.0458	2.33167	3.74348	2.11084	2.09159	1.34054	2.7091	2.01607	3.51781	1.6042	1.43006	1.83065	2.77862	2.52441	3.30038	2.43737	1.3291	2.07852	3.07672	2.33459	3.68211	1.63399	2.83264	2.42269	2.10528	2.59016	2.5936	4.08329	1.87954	1.57688	1.81078	2.46887	2.11342	2.54918	2.78307	1.05809	4.21157	2.9334	2.39292	2.60221	3.89908	3.84978	2.45148	1.6762	2.26083	3.49971	2.74602	2.41127	3.26461	2.55262	0.975367	1.78847	2.90676	1.38493	2.06539	3.13785	3.43548	2.31152	1.57693	2.61248	3.12379	2.60691	2.8514	3.28341	2.98328	2.43556	1.0058	4.7863	3.45639	1.93385	1.31064	0.848022	1.68863	3.37089	2.31835	2.05674	1.26176	2.00205	2.0453	1.98712	2.24651	2.31859	0.584191	2.68973	1.46549	2.03483	1.75218	1.78085	2.1263	2.72571	4.00323	2.9986	1.04987	2.60661	3.57199	1.77833	2.60187	2.13629	3.75635	1.05698	2.28059	1.90088	3.37885	4.05146	1.55419	4.25073	0.792997	1.44023	2.79138	2.43683	1.21022	2.06609	2.23358	1.48399	3.06971	2.39281	2.52309	1.39215	2.65199	1.3948	2.66052	2.62236	2.90741	2.60144	1.33842	1.69061	2.50317	2.29657	2.34119	1.87941	5.02218	2.64693	2.84618	1.88654	2.367	1.39518	1.85305	1.83648	1.54596	1.88976	3.24707	3.07587	2.2426	4.62017	2.92196	1.60546	3.0161	1.28868	1.73089	4.04136	1.55384	3.50918	3.45615	1.95536	1.86874	3.15218	2.19577	2.51743	1.00995	3.3134	1.88382	3.72096	2.26827	2.00092	2.62501	2.47037	2.40948	1.68266	2.69205	2.01009	2.93561	2.35905	1.34628	4.45117	3.5422	2.46061	1.34564	2.63462	1.34316	2.12014	3.02998	2.3674	1.69684	3.38493	4.98932	1.88576	1.861	4.09466	2.36588	1.61606	1.86718	3.5223	3.62307	2.68128	2.00024	2.51649	2.1461	1.47719	3.10318	2.00899	2.60378	2.06937	3.47982	4.40333	0.618625	2.83823	1.70258	1.88314	1.84496	3.65136	2.25484	2.76003	1.66708	1.62558	0.271034	3.71982	2.22047	1.07454	4.10644	3.46466	2.00796	2.84898	2.12437	3.94574	3.64613	0.768349	1.00598	2.37382	0.913979	4.62841	1.88936	3.01677	1.84688	3.45019	3.1352	0.235538	0.184322	0.40465	0.133011	0.258758	0.681259	0.310482	0.211748	0.753871	0.425273	0.297517	0.316929	0.0681081	0.0973973	0.179969	0.0571378	0.253073	0.271369	0.259413	0.295364	0.11293	0.271932	0.180704	0.463996	0.124791	0.274507	0.191206	0.247775	0.37586	0.27541	0.109744	0.00558618	0.168156	0.259221	0.333608	0.245065	0.335824	0.0783283	0.186072	0.413682	0.302193	0.373641	0.355354	0.447376	0.410852	0.141442	0.229999	0.509369	0.302811	0.137714	0.111469	0.267869	0.110681	0.282391	0.256049	0.72453	0.167048	0.192812	0.237078	0.239125	0.321637	0.472267	0.382472	0.271028	0.187899	0.199691	0.423097	0.452075	0.166651	0.426395	0.0734215	0.1077	0.245033	0.313751	0.171539	0.195911	0.141534	0.37015	0.359986	0.103089	0.382319	0.548425	0.328079	0.379328	0.294137	0.265475	0.232236	0.0801657	0.466224	0.567709	0.21291	0.0967495	0.0544703	0.29376	0.215245	0.500738	0.277191	0.136722	0.224918	0.276386	0.206158	0.203821	0.147251	0.0340181	0.420236	0.0437418	0.580859	0.20711	0.149138	0.439146	0.165947	0.675846	0.491494	0.0103771	0.378312	0.213938	0.254666	0.314027	0.276478	0.395183	0.0368057	0.102139	0.375591	0.531733	0.589399	0.147413	0.404849	0.0593834	0.121821	0.34786	0.128835	0.104762	0.0435587	0.269002	0.0503251	0.357994	0.363143	0.233576	0.0753796	0.295076	0.320495	0.309775	0.304097	0.219446	0.191026	0.122862	0.119926	0.18581	0.291982	0.379155	0.201906	0.727682	0.208007	0.227307	0.240689	0.309456	0.214063	0.145468	0.251622	0.0710997	0.222127	0.241508	0.267933	0.469714	0.734528	0.373578	0.118631	0.373225	0.10109	0.127476	0.793496	0.109597	0.42319	0.575472	0.306206	0.266889	0.370302	0.159408	0.498701	0.0661741	0.357565	0.0737676	0.594245	0.547342	0.150299	0.298473	0.272144	0.255089	0.189267	0.181126	0.105877	0.460449	0.166812	0.126027	0.630792	0.302775	0.253753	0.0664234	0.432585	0.0713062	0.125098	0.482762	0.258275	0.26322	0.424835	0.577754	0.259138	0.140513	0.415169	0.173291	0.190123	0.292086	0.457842	0.403093	0.202645	0.111472	0.184685	0.312083	0.130226	0.270549	0.404501	0.411078	0.22147	0.538824	0.51188	0.0354637	0.33241	0.314789	0.370268	0.189027	0.496238	0.390183	0.617479	0.075309	0.28519	0.00278926	0.342255	0.319938	0.0343846	0.448821	0.313718	0.166438	0.387025	0.125654	0.997533	0.248061	0.0539361	0.056751	0.255601	0.073315	0.510755	0.256298	0.204461	0.255513	0.500374	0.200548
YNR031C_idr_12	0.194386	0.996309	1.70041	1.60319	3.09656	3.4722	1.8864	0.951055	2.62639	4.68535	2.81658	1.4826	5.01519	2.29847	2.57729	2.12001	3.78812	2.63915	2.86571	3.03084	1.86278	3.96101	2.63889	2.77667	4.39608	2.61217	2.50766	4.8309	1.50902	3.05191	3.15878	3.00469	1.34106	2.60027	2.85609	3.68015	2.70825	2.34868	2.46004	1.73016	3.39954	2.42735	2.22599	1.6972	3.13682	2.26164	1.83514	2.19172	3.06667	2.10981	2.73076	1.7795	2.29281	2.12699	4.3411	3.02713	4.25553	2.3937	2.57436	2.68582	3.32444	2.21583	2.46548	1.70996	3.37154	1.92832	3.76761	1.53148	2.10238	4.16154	1.11186	0.674016	2.45106	3.13784	3.15497	3.03849	1.57823	2.12888	3.47202	5.26602	3.93989	5.02555	3.81313	5.63045	1.00483	2.33789	1.26811	0.889882	4.77072	4.04975	1.68086	1.07941	3.40408	1.15503	1.1189	3.34254	1.73975	2.64089	3.79559	2.58017	1.54251	3.13716	4.90488	4.01343	3.04166	0.529137	3.5182	0.582671	1.59713	2.58147	4.69659	1.35391	2.76979	2.64818	2.26231	3.19576	0.732385	1.62223	2.54368	2.09534	1.89213	3.45025	2.67276	1.90044	3.69014	4.35783	2.74965	2.8181	2.96031	2.99174	2.743	1.99571	2.1484	2.85938	3.5662	3.97655	2.66825	2.41135	1.02314	3.44619	1.63504	1.51719	3.97083	3.88672	2.07156	2.25373	2.3776	3.11848	4.32701	4.58253	0.445594	4.09141	1.71296	3.17337	2.76077	2.94145	1.93571	1.81444	3.31425	3.50611	2.49686	2.30836	2.8819	3.23087	4.43027	3.6818	1.19881	1.8104	2.86892	2.63557	2.44571	0.742465	2.83105	4.06736	3.18776	2.12977	2.2024	2.38628	3.42252	2.3418	1.25649	1.19528	3.09594	4.27076	3.21716	3.21256	2.68197	1.94034	1.83439	1.14407	6.6639	2.79847	1.89977	2.08085	3.53412	2.91222	2.9942	5.27967	0.389792	2.62078	3.01268	2.89899	2.07084	2.84534	3.62344	5.98441	1.47417	2.6425	2.63455	3.78275	1.51535	5.8172	2.63661	0.639655	4.18188	1.48672	3.17061	2.04475	2.19756	3.94497	4.28627	1.87661	2.5028	4.55686	2.32639	1.40419	1.95945	3.01978	3.36012	5.74051	3.23283	1.87549	4.27488	3.20361	3.33053	2.19322	3.28313	3.37243	2.32171	0.961443	4.25203	0.993213	2.53821	2.84377	4.8458	2.11897	2.29806	1.7643	0.778882	0.918193	3.01786	2.2352	2.53622	4.62311	4.16048	1.94179	0.00839112	0.0236498	0.306913	0.0692149	0.216935	1.09429	0.172465	0.0701038	0.215256	0.838215	0.225012	0.100308	0.366448	0.0759965	0.353148	0.160949	0.697989	0.481519	0.352104	0.160653	0.0618782	0.812215	0.256537	0.102263	0.361144	0.316737	0.192593	0.378454	0.0854853	0.265385	0.302761	0.0641111	0.0124411	0.193791	0.276998	0.373552	0.337378	0.188712	0.451708	0.24821	0.235611	0.149925	0.288401	0.232381	0.374309	0.180765	0.185751	0.15824	0.396697	0.179632	0.513974	0.311529	0.0797735	0.180774	0.251632	0.299903	0.47908	0.217677	0.711527	0.373177	0.249502	0.118426	0.259042	0.154637	0.364069	0.0243811	0.590836	0.0960263	0.127029	0.769106	0.079785	0.00709854	0.0992167	0.54779	0.911891	0.362425	0.142929	0.259291	0.34003	0.599349	0.837291	1.25986	0.503987	0.331048	0.0440755	0.181915	0.0278819	0.0220811	1.27139	0.498772	0.249308	0.11534	0.322235	0.184461	0.0383366	0.385767	0.147406	0.5998	0.515775	0.317931	0.160625	0.283219	0.432019	0.755286	0.528288	0.0159494	0.565815	0.0160542	0.144175	0.314532	0.581458	0.0696483	0.338015	0.0539286	0.276016	0.0745035	0.0317395	0.0974372	0.264241	0.225276	0.192438	0.606843	0.423751	0.104617	0.594485	0.677886	0.375644	0.321501	0.27243	0.178814	0.422477	0.140367	0.16167	0.394117	0.287825	0.591857	0.488271	0.166356	0.068951	0.311724	0.0532597	0.0462179	0.495782	0.762938	0.11024	0.175947	0.13573	0.24248	0.205006	0.558399	0.0192177	1.27418	0.139	0.254501	0.276263	0.287636	0.185045	0.0308168	0.65765	0.385869	0.370242	0.253753	0.188365	0.452273	1.06633	0.268597	0.0642997	0.159336	0.272595	0.206639	0.09219	0.0174015	0.477359	0.570494	0.225637	0.249319	0.402513	0.130458	0.379745	0.120576	0.075873	0.0467877	0.575814	0.485822	0.319006	0.472473	0.277576	0.167282	0.284703	0.070279	0.302755	0.378123	0.0790126	0.220791	0.372114	0.0682551	0.537509	0.558101	0.0105936	0.267706	0.119534	0.357536	0.257642	0.234462	0.235096	1.22827	0.125643	0.213631	0.617283	0.600743	0.102843	0.698793	0.532776	0.0311931	0.217823	0.051303	0.526563	0.360616	0.130764	0.445562	0.769844	0.0681435	0.35019	0.622614	0.466392	0.0421422	0.278312	0.315345	0.186664	0.900837	0.604702	0.150273	0.667606	0.14776	0.603312	0.168613	0.703332	0.513347	0.150444	0.0435013	0.47531	0.0232784	0.0812333	0.142631	0.877392	0.1111	0.242861	0.098667	0.0402325	0.0369289	0.437781	0.103707	0.148367	0.297434	0.719281	0.10296
YNR031C_idr_14	3.64054	2.55965	2.60022	2.93215	2.35528	3.23352	1.40926	3.6364	2.76071	3.49906	2.26447	1.41581	2.04473	3.5624	1.95648	4.56846	3.28861	2.60777	2.715	1.55159	2.17088	2.54025	4.0529	2.67323	2.4453	1.78051	2.82981	3.18547	5.98148	2.35966	3.36091	1.96379	3.14711	2.25296	3.12087	3.32195	4.71728	1.6134	3.07723	3.05323	4.30032	2.80599	3.08173	2.69906	4.38111	2.44285	4.69481	2.16301	2.37982	4.61993	4.36967	3.3982	3.54594	2.93067	4.65561	3.98127	3.0844	3.50424	3.95711	2.8313	1.98127	3.93798	5.18038	4.14952	3.35973	3.90223	1.87352	2.1375	1.36275	2.6291	3.03558	2.9728	3.84644	3.57897	4.35086	3.8141	4.47512	2.9258	2.84968	3.69719	3.9166	5.25452	2.60261	3.5124	3.09326	4.15756	3.55364	2.83187	4.26003	4.41804	2.22954	1.71762	3.64157	7.33722	2.9369	2.86659	4.30964	3.33236	4.40663	2.41006	4.08087	5.71477	3.54386	4.63951	2.88756	2.37697	2.29691	2.38614	2.69334	3.17179	3.73835	2.93997	3.46356	4.53314	2.65566	2.70759	3.30042	2.55494	2.17104	2.23337	3.42739	2.6124	2.93586	2.17073	3.52391	3.54497	3.75343	2.69627	2.49121	2.2022	3.00305	2.94266	3.41966	2.10288	2.77492	5.84153	2.62033	1.92406	3.81854	5.00468	3.11511	3.39923	3.03966	2.5824	2.19142	3.46852	5.09351	4.71377	4.84182	2.82241	2.56111	4.98319	1.98584	2.93222	3.34279	4.12815	2.56776	3.76288	3.96268	1.59268	3.08934	4.248	1.99795	2.75499	3.47762	5.43999	2.77365	2.85946	3.15928	2.48868	2.08844	2.71141	3.43089	4.97083	3.79116	5.54029	1.62505	3.54264	3.07509	2.65655	4.08216	3.31732	2.47879	4.86118	2.52736	4.38584	3.79274	3.56226	1.76205	2.30237	3.62407	3.54253	3.53795	2.43314	2.75357	3.18235	3.67168	7.42615	3.50699	2.50856	4.4757	4.51046	3.42422	4.24272	2.98953	3.05546	3.56864	4.05856	2.91064	3.11621	6.21369	3.01234	2.60959	2.43836	3.27804	5.25081	5.18188	3.21936	5.10916	4.51907	3.82857	3.20608	3.13077	6.3827	3.43026	2.29115	4.23759	3.94664	1.65223	2.17232	3.0873	2.08811	4.714	2.61651	3.33703	3.84963	3.04353	4.81549	3.76519	1.98912	3.4439	1.87761	2.02483	1.94629	4.04405	3.20854	2.0783	4.54857	3.31768	3.03005	3.16006	2.76542	1.72631	3.37103	5.80798	2.15993	0.200781	0.17851	0.357074	0.146275	0.26542	0.42458	0.134597	0.62664	0.402467	0.452123	0.185204	0.103885	0.273022	0.503365	0.263995	0.514233	0.515828	0.436348	0.399523	0.172699	0.204903	0.297836	0.278464	0.289702	0.207972	0.245644	0.265102	0.226171	0.427653	0.212484	0.405511	0.189038	0.254974	0.34066	0.369225	0.521297	0.274941	0.131925	0.527224	0.223881	0.384463	0.213247	0.26236	0.29186	0.605609	0.30498	0.458876	0.261472	0.251165	0.503246	0.458204	0.431714	0.33412	0.417124	0.436386	0.436259	0.258361	0.341657	0.275689	0.300552	0.217867	0.309988	0.413605	0.394878	0.314944	0.228716	0.211467	0.270182	0.166804	0.393813	0.227843	0.212394	0.270705	0.493997	0.565882	0.466628	0.232366	0.255334	0.182798	0.349246	0.525167	0.835543	0.293678	0.36692	0.361797	0.315192	0.302908	0.154309	0.606366	0.510403	0.290192	0.0862092	0.373278	0.542935	0.260976	0.389159	0.263833	0.398024	0.564459	0.255024	0.318844	0.561304	0.344843	0.508135	0.374267	0.229471	0.411644	0.164083	0.335217	0.377596	0.400192	0.290321	0.340228	0.324651	0.252126	0.228087	0.298847	0.197352	0.265544	0.290791	0.413462	0.695691	0.467676	0.232994	0.574583	0.314163	0.34933	0.309804	0.281357	0.168919	0.534168	0.169323	0.446159	0.207991	0.233498	0.689073	0.506456	0.185041	0.230479	0.456302	0.324566	0.202348	0.353593	0.448291	0.149231	0.464323	0.449174	0.485538	0.61286	0.215678	0.129751	0.731459	0.191511	0.377706	0.279272	0.396952	0.226265	0.424944	0.46819	0.137938	0.308667	0.50098	0.249946	0.430467	0.611321	0.349064	0.221453	0.39016	0.352135	0.30357	0.251037	0.209508	0.685858	0.583852	0.314967	0.457063	0.232285	0.230639	0.554329	0.283395	0.39364	0.235737	0.422731	0.453519	0.379869	0.420719	0.510495	0.311938	0.224122	0.16567	0.278041	0.414107	0.304052	0.319879	0.49944	0.344824	0.273407	0.871734	0.234835	0.355173	0.490337	0.604653	0.425039	0.356179	0.364025	0.6878	0.304624	0.434676	0.298577	0.466782	0.579335	0.372775	0.436941	0.195843	0.571054	0.322328	0.422578	0.620621	0.564631	0.412273	0.390841	0.277091	0.367444	0.622597	0.351335	0.121907	0.38592	0.457949	0.151915	0.304319	0.413964	0.446926	0.643429	0.30956	0.504607	0.561055	0.508277	0.414016	0.395261	0.145074	0.396476	0.0918456	0.101171	0.137872	0.703402	0.348599	0.151451	0.354284	0.237113	0.245668	0.542075	0.357676	0.21981	0.346437	0.507984	0.286485
YNR031C_idr_5	2.68818	3.2903	3.02524	0.976946	3.61452	2.40634	2.71594	3.63976	3.1546	4.16652	2.06637	1.61668	1.78843	1.54908	2.39486	1.83682	2.48662	3.40592	2.29047	1.94632	2.38155	2.64354	1.49113	3.65312	1.37925	2.63973	2.18997	4.23818	4.16557	2.22713	1.85427	2.78356	3.49044	2.59698	2.08886	2.49464	1.82499	2.89523	2.17453	2.68253	3.42006	4.31417	5.28863	1.57442	1.45635	1.89014	1.71662	2.36598	1.66679	2.95696	2.56427	1.79322	2.3244	2.39847	2.56827	6.05429	2.67137	3.54413	2.19147	2.53748	2.33289	2.20869	4.9326	2.10134	2.23726	1.2641	2.59421	1.63329	2.73628	2.69513	2.81563	3.35799	1.97	2.90428	2.18388	2.55195	3.72755	2.34364	4.30716	2.85728	2.01419	2.60578	1.9934	2.35686	2.96803	2.75703	3.07041	2.80173	2.51937	1.95972	1.99749	2.54699	2.8803	2.90838	1.79336	2.65125	3.09112	3.16718	4.2102	2.66104	2.14437	3.16007	2.5359	2.38602	1.85248	2.65119	1.40352	1.69471	5.85058	2.39598	3.31416	1.20115	2.92219	3.98543	1.92006	2.14169	3.19011	2.0466	2.90372	2.73033	0.952354	2.12787	2.65278	1.47856	4.14205	2.98628	4.73698	1.68655	1.96204	1.63793	2.89506	1.56412	3.51907	2.41727	3.06905	3.32239	2.58561	5.61589	1.3907	4.58145	3.12956	2.28796	3.27082	4.11636	2.03624	2.39976	3.5327	2.77056	3.44119	2.62108	1.69869	2.69503	2.46723	2.22416	4.59885	2.32043	2.1029	1.74782	2.20782	1.86548	1.96576	2.41038	2.40146	3.10103	2.41923	1.94083	1.98253	3.34502	3.14414	1.65722	1.77989	2.00498	2.56772	1.91109	3.98869	1.89522	1.12496	1.60296	3.04174	1.98785	2.024	1.0755	1.95657	2.16164	2.5209	1.97566	2.31698	1.9627	2.88768	2.32847	3.42686	3.62854	2.41641	5.02554	2.11899	2.63938	2.30301	3.83763	1.46658	1.59104	1.93968	3.93358	2.76872	1.53004	2.62641	4.82063	2.06565	2.27566	3.73053	5.16654	3.11109	3.36785	4.1911	3.05166	2.61382	3.09063	2.21841	2.97589	4.22761	3.019	1.92836	2.48586	2.58683	1.72263	3.06653	0.35969	2.8548	2.53846	3.21678	2.47888	2.70083	2.09779	4.8122	1.97716	2.45001	3.64151	2.2813	3.84899	2.11713	1.41382	2.14559	2.25382	2.77438	1.13292	3.81138	1.71465	1.06172	2.79485	3.32745	2.43627	2.74941	2.24103	2.49564	2.75711	3.98602	1.98562	0.428724	0.45304	0.438624	0.0665792	0.451802	0.414696	0.143296	0.447202	0.268627	0.522303	0.12647	0.204957	0.341628	0.0729875	0.257185	0.270741	0.330275	0.604991	0.390852	0.163649	0.292846	0.372929	0.131306	0.232349	0.265069	0.237804	0.333796	0.23575	0.475983	0.309093	0.295113	0.144577	0.571556	0.355847	0.427095	0.483651	0.237056	0.220935	0.163493	0.167259	0.254826	0.43861	0.418141	0.229967	0.282774	0.379155	0.232301	0.260703	0.171838	0.505225	0.471119	0.161898	0.161686	0.34742	0.445888	0.586366	0.627263	0.346161	0.175394	0.400055	0.369409	0.296392	0.627146	0.261969	0.288189	0.079161	0.296998	0.238834	0.340532	0.417063	0.0830572	0.350849	0.229481	0.508704	0.241525	0.36951	0.417636	0.374064	0.486139	0.159125	0.460973	0.424272	0.264501	0.293562	0.185307	0.237629	0.497365	0.264625	0.395728	0.260581	0.448677	0.242816	0.222102	0.273795	0.236479	0.284415	0.128365	0.407234	0.578937	0.185409	0.270303	0.452185	0.327283	0.329187	0.302541	0.240949	0.229727	0.266104	0.263575	0.217426	0.662743	0.170505	0.452167	0.0754831	0.344399	0.228063	0.457288	0.235164	0.225777	0.424542	0.0597206	0.429907	0.399609	0.22087	0.909228	0.260098	0.595311	0.223092	0.170232	0.176238	0.477994	0.204493	0.36562	0.442182	0.342581	0.596033	0.689499	0.260912	0.107068	0.595436	0.270776	0.23881	0.403677	0.730719	0.148977	0.315514	0.459772	0.376394	0.298257	0.318996	0.195174	0.345343	0.315607	0.382631	0.651409	0.446285	0.201873	0.121711	0.332878	0.232796	0.576674	0.298729	0.242155	0.513781	0.463113	0.336504	0.249628	0.410452	0.3758	0.0891618	0.246331	0.201202	0.410172	0.403269	0.230702	0.339267	0.0797297	0.117765	0.411801	0.196872	0.193001	0.0870999	0.329773	0.277048	0.365148	0.345409	0.108797	0.340063	0.197833	0.110748	0.462635	0.707337	0.256525	0.414367	0.254599	0.483009	0.284549	0.446857	0.196169	0.311579	0.236319	0.308518	0.240988	0.133533	0.324585	0.752111	0.301974	0.355333	0.52082	0.573413	0.278412	0.364269	0.635865	0.230867	0.444044	0.383355	0.460598	0.500797	0.662973	0.398575	0.267503	0.201022	0.612761	0.267335	0.202643	0.0115551	0.60415	0.35527	0.223701	0.289939	0.255767	0.333025	0.760913	0.180223	0.417951	0.302583	0.331604	0.51022	0.306126	0.157839	0.21153	0.236677	0.146735	0.12948	0.485812	0.20947	0.109255	0.347246	0.217212	0.276386	0.524616	0.328148	0.392493	0.393838	0.523956	0.178574
YNR032W_idr_1	2.47814	3.59287	3.90444	3.08895	2.12937	3.71445	2.40328	3.47616	3.12916	4.36346	1.66556	2.12464	4.0903	1.94187	2.75915	3.86429	4.42057	3.02118	3.72535	2.65975	3.59032	5.52364	3.57944	1.92162	2.01741	2.50915	4.5195	2.93789	4.67519	2.58099	2.99493	3.21896	2.33102	2.87787	4.03775	4.23907	2.73554	5.63908	3.07826	3.74455	2.71141	2.47333	3.24157	2.52939	3.0164	3.89266	3.41371	3.66979	3.171	4.31756	4.04006	2.75185	1.93039	3.8374	3.37311	3.31118	4.22114	3.35819	3.49351	3.72143	3.48454	3.4113	2.72973	3.38038	3.27421	2.89565	4.65322	2.93838	3.18608	2.01366	1.23707	3.01786	3.06108	3.34196	5.18468	3.11299	3.74039	4.26703	4.40895	3.34628	3.72186	4.41803	2.33929	4.91701	2.82003	3.05617	2.74211	2.62186	4.46908	3.63244	2.9756	2.39363	3.42728	3.68865	2.36338	3.47358	2.77432	6.12481	3.21845	4.27925	2.94377	7.63049	4.55551	3.94897	4.3575	2.94096	3.7104	4.05113	3.20315	2.5575	3.29822	3.45886	3.10994	2.68332	2.68175	1.9711	2.59859	2.26999	3.34394	4.26295	3.93598	3.2726	3.08803	3.44296	4.96548	3.23478	2.61761	2.84075	3.00609	6.9695	2.85063	2.38447	3.72425	3.3613	4.73503	3.91609	3.83515	2.21664	2.95015	3.41622	2.30646	2.13104	2.61618	3.86266	1.9708	1.77647	3.87403	5.17081	3.21045	5.02482	3.87304	4.03217	3.65247	3.06804	3.99419	2.35239	3.1542	2.2137	4.61804	3.70225	3.19774	2.86677	3.95491	3.70919	5.11523	3.88594	5.62114	3.95706	5.75147	2.53529	3.55129	2.2898	4.58272	4.69653	2.76321	4.41946	3.02854	2.71484	2.93299	2.95123	2.50459	1.33204	4.03602	3.05748	4.33223	3.66921	4.33632	2.73164	2.81221	2.83402	3.33382	3.38564	2.77073	4.49073	3.01897	3.50062	3.0608	2.95106	2.45885	3.44627	3.8823	2.97628	4.49497	3.01094	4.54018	4.22493	2.60787	2.60029	3.01834	5.28447	2.73369	6.59844	3.68241	3.89347	2.60481	4.66756	5.94557	4.23617	2.71061	4.42973	2.91445	2.00827	6.10707	2.64353	3.19729	1.51281	4.02341	3.93234	3.70228	2.9985	3.30951	3.07969	5.72762	4.25096	3.54204	2.95124	3.02844	3.71537	3.58681	1.53768	2.89662	1.57605	3.77005	5.88967	3.69534	3.65639	4.18036	3.09818	4.30332	2.08043	4.30795	3.06171	2.82213	3.65972	4.43213	3.47922	0.181207	0.322813	0.546922	0.185681	0.260468	0.606555	0.2139	0.387355	0.359097	0.911953	0.128509	0.18364	0.29441	0.288727	0.318805	0.335843	0.49799	0.41204	0.403654	0.148272	0.284547	0.743118	0.323502	0.205655	0.233208	0.241045	0.415739	0.193499	0.3881	0.350478	0.35293	0.223592	0.299656	0.322561	0.552998	0.630608	0.348082	0.440047	0.287758	0.42707	0.21156	0.259398	0.399485	0.357662	0.432674	0.45309	0.287493	0.324461	0.317037	0.447401	0.616939	0.514274	0.198448	0.605372	0.415286	0.338439	0.583873	0.402207	0.403936	0.432373	0.435972	0.363998	0.368918	0.398784	0.594629	0.26155	0.641896	0.282645	0.470476	0.373525	0.132529	0.355951	0.211694	0.528938	0.651173	0.492745	0.45701	0.495885	0.665313	0.431375	0.544405	0.613312	0.422639	0.307008	0.219251	0.367158	0.430027	0.387417	0.566287	0.347705	0.323884	0.264367	0.468657	0.211273	0.121743	0.5241	0.177165	0.754521	0.394059	0.41609	0.322394	0.443673	0.480432	0.652143	0.376363	0.29037	0.461994	0.20223	0.241212	0.248766	0.532441	0.320804	0.356983	0.298815	0.299819	0.189377	0.215078	0.192414	0.291622	0.453636	0.417133	0.680874	0.498773	0.412259	0.583041	0.536748	0.407307	0.247759	0.440964	0.34046	0.321183	0.229109	0.328679	0.409924	0.627561	0.455227	0.544869	0.235444	0.125807	0.297627	0.358975	0.219458	0.457181	0.742342	0.220579	0.249599	0.478658	0.428583	0.446365	0.518864	0.218536	0.598997	0.321653	0.364014	0.382193	0.347561	0.214882	0.16307	0.324603	0.52126	0.541406	0.349218	0.595316	0.426582	0.621655	0.390359	0.270846	0.445092	0.714352	0.355167	0.382408	0.177939	0.497133	0.405399	0.366971	0.537484	0.345726	0.347736	0.550201	0.277032	0.241005	0.0937	0.373263	0.400153	0.371303	0.297491	0.503134	0.366275	0.432313	0.197872	0.448672	0.524468	0.183959	0.407738	0.357219	0.416562	0.406387	0.358674	0.188712	0.354773	0.330884	0.328222	0.400695	0.281005	0.445684	0.862245	0.315177	0.299653	0.533814	0.725605	0.229373	0.932397	0.651346	0.232316	0.294541	0.362762	0.531001	0.365528	0.242563	0.452526	0.554707	0.152927	0.664677	0.379037	0.545586	0.125822	0.463971	0.28117	0.272813	0.432747	0.448554	0.297739	0.871089	0.382543	0.460729	0.36119	0.553387	0.445868	0.501287	0.142708	0.464989	0.141741	0.297927	0.527602	0.498348	0.257863	0.312799	0.403785	0.478737	0.221044	0.480921	0.264465	0.258529	0.329239	0.712094	0.243216
YNR038W_idr_1	3.26797	2.832	3.45953	2.59261	3.89708	5.65464	4.41467	4.20667	4.1696	2.29098	3.65603	3.72037	2.80996	2.77254	3.29164	3.78939	3.45633	5.11578	3.70571	2.75937	3.61819	3.60718	3.66103	3.93246	3.12903	4.01195	3.97507	4.38503	3.06795	2.82523	4.6685	2.57877	2.65656	3.24984	4.34019	3.05297	2.5391	3.11994	3.12245	3.84297	3.12815	3.27971	2.98866	3.13812	3.56662	4.81523	2.43233	5.48884	2.70466	3.48108	4.26686	4.20402	3.32227	4.06822	3.58482	3.23733	2.78087	3.80477	3.63169	3.90982	3.31729	3.8488	5.24427	4.5088	3.6693	2.64103	4.59704	4.23844	3.77069	4.15947	4.29131	2.8709	2.26496	3.34858	4.21181	4.08797	5.45408	3.3983	4.30866	4.07734	3.37161	5.35149	3.75738	3.13957	2.76189	2.84799	4.17499	2.73775	4.55656	3.13189	3.43366	3.31986	3.42603	5.20246	3.64121	3.85635	3.4339	2.98489	5.91146	3.53294	3.60165	4.63572	5.64007	3.05715	3.45816	2.62533	3.42309	2.90991	2.16831	2.93517	3.70979	3.2226	3.71156	2.12345	3.42754	3.41263	3.08816	2.42371	2.43532	5.22136	2.8195	2.92334	4.32594	3.01866	4.17293	3.47312	3.39969	3.98199	3.0615	3.22008	3.13259	2.51742	3.61767	3.7083	3.52866	4.04806	5.16224	3.83774	1.97632	4.44905	3.05035	3.46009	3.46457	2.67178	3.97687	2.39982	3.5284	3.14939	6.95062	2.19975	2.14004	5.06251	3.38399	2.6909	4.41489	3.11912	2.51278	3.46988	4.30207	4.16382	2.88748	2.66457	3.83766	3.19138	5.59477	2.47948	2.85182	3.48381	2.99915	2.88306	3.22602	1.77038	3.7805	3.32583	3.61522	3.64729	3.19547	2.88418	5.5944	3.20453	3.3307	3.28208	4.02618	4.51381	3.98312	3.06003	3.15757	3.67183	3.31302	2.89341	2.76327	4.30091	3.2526	3.83249	4.00599	4.03341	2.50948	3.82701	3.46118	3.87203	2.56095	3.47106	2.33303	3.27132	3.57293	4.403	3.17738	5.00516	4.57113	3.24704	6.87103	4.01395	3.47193	4.11458	3.8875	2.52248	3.10123	3.86817	2.85065	2.83971	4.1924	2.59613	3.51222	3.65244	4.19707	3.21762	4.57504	3.81921	3.27977	3.67494	3.37217	2.94252	4.02741	4.6086	3.77126	3.5466	2.81481	5.56822	2.95192	3.39982	3.56786	3.51856	2.58189	2.10858	5.23759	3.53002	5.30182	4.11897	6.32335	3.30252	4.311	4.63373	3.54368	2.61494	3.36536	3.09863	0.182946	0.146846	0.2696	0.142221	0.26162	0.60863	0.359516	0.263341	0.377293	0.332589	0.156242	0.159968	0.239791	0.189403	0.367042	0.196278	0.445947	0.324767	0.334217	0.177535	0.309265	0.422204	0.23233	0.261107	0.236835	0.334417	0.423175	0.197567	0.17787	0.311116	0.256598	0.156532	0.204304	0.275776	0.233402	0.282125	0.208649	0.23529	0.227202	0.360812	0.368639	0.307161	0.365113	0.324967	0.457904	0.355256	0.118917	0.284496	0.162372	0.218857	0.332849	0.347557	0.250218	0.337864	0.132277	0.274809	0.227886	0.226962	0.301237	0.245853	0.305878	0.293549	0.211709	0.315549	0.32172	0.115853	0.418233	0.277581	0.237725	0.578871	0.111674	0.213697	0.148213	0.383427	0.619298	0.339612	0.272511	0.309688	0.352996	0.177803	0.310558	0.882573	0.483789	0.273543	0.195396	0.207175	0.127763	0.153454	0.639386	0.429616	0.39203	0.248959	0.198499	0.170592	0.266661	0.405564	0.147247	0.286777	0.271084	0.349335	0.364326	0.274651	0.355916	0.275604	0.322841	0.214057	0.4409	0.130319	0.106322	0.352705	0.350411	0.337405	0.392149	0.0668227	0.359995	0.259623	0.155779	0.317361	0.228366	0.380073	0.137326	0.280239	0.477226	0.346512	0.390985	0.315044	0.259041	0.190697	0.243738	0.134455	0.204987	0.163303	0.197157	0.272541	0.24648	0.544453	0.739011	0.218663	0.0554327	0.341626	0.337154	0.17166	0.361067	0.261758	0.237169	0.149433	0.342889	0.209145	0.395726	0.213337	0.145447	0.780871	0.21399	0.458553	0.564133	0.262385	0.177281	0.142221	0.273473	0.281104	0.396458	0.100246	0.252668	0.352103	1.01557	0.239597	0.228332	0.397022	0.208411	0.215034	0.286789	0.17283	0.414708	0.313325	0.301535	0.345738	0.540401	0.309112	0.492463	0.117982	0.2225	0.120504	0.341688	0.682812	0.343688	0.426322	0.28282	0.282274	0.4056	0.131634	0.208448	0.539066	0.321648	0.23719	0.298484	0.306175	0.26501	0.191924	0.183351	0.187356	0.140223	0.252493	0.193343	0.203802	0.267197	0.842469	0.291506	0.312503	0.47956	0.588827	0.205318	0.479984	0.393764	0.223011	0.28599	0.12923	0.246399	0.373372	0.141637	0.210928	0.503713	0.163135	0.303341	0.516109	0.585902	0.194802	0.316424	0.364177	0.334755	0.347791	0.406778	0.325088	0.588385	0.246215	0.343134	0.120398	0.390629	0.635536	0.16142	0.157167	0.342708	0.266916	0.186211	0.215054	0.781805	0.174568	0.215218	0.185652	0.319773	0.212273	0.364483	0.468881	0.365624	0.171744	0.505326	0.30087
YNR039C_idr_1	4.1499	1.81069	4.03543	4.34206	4.32057	3.72942	3.54556	4.01834	5.82658	3.22658	3.17794	3.19616	3.37798	4.40409	3.70707	2.17101	2.49363	2.6215	3.07635	2.49433	5.80616	3.14382	2.80179	2.92874	5.41751	7.67009	3.21039	4.40484	3.56939	3.79181	5.9211	3.15135	3.36954	2.37265	3.12554	3.36845	2.96002	4.13024	3.36971	3.07941	2.90034	3.07773	3.43957	4.6492	2.74435	3.10939	2.80834	3.49787	3.60959	3.1483	3.44597	2.93395	3.60137	4.19789	3.5521	3.46288	3.14904	4.2993	3.31892	2.72028	4.77605	3.555	5.18352	3.55603	4.42207	7.01398	4.26432	4.28046	3.62272	2.87876	2.24085	4.79717	3.72021	2.38001	2.4211	4.7965	3.15656	3.67551	4.27549	3.48763	3.70193	4.18119	2.58865	3.7429	4.14906	3.71832	3.67974	4.59087	2.58371	2.6804	3.85343	3.75705	3.5757	3.25474	4.91026	4.5982	3.32039	2.95129	3.42854	2.63768	4.09715	4.12188	3.23936	3.53471	3.88535	3.51927	3.18403	4.80591	3.23233	4.42576	3.73267	4.76734	3.15228	1.47917	3.63003	3.64162	2.12378	2.39075	3.96237	6.0733	3.54501	2.71418	4.60185	3.97561	5.66852	3.588	3.40402	3.82457	3.27455	3.90633	3.53759	3.81301	2.52999	2.49314	4.20595	3.75818	4.52397	3.80514	2.12534	4.50239	3.17266	3.28633	3.65167	4.00305	2.39309	2.58499	3.89804	5.69256	3.85682	3.08781	2.49766	3.57896	3.34484	4.10839	2.98216	4.15174	4.21283	3.26443	4.72532	4.43264	3.99199	1.88954	3.47754	4.03463	4.09216	3.87565	3.96652	4.13846	3.4117	4.14504	5.16796	2.4412	4.48026	3.56929	3.68103	3.39363	3.17561	3.44484	3.28113	3.27602	3.88645	4.38056	4.9091	3.89964	2.48254	3.05367	3.30051	3.97038	2.70445	2.06839	2.90825	3.94857	4.24627	3.75247	3.12117	3.71586	2.47972	2.47482	3.93688	2.56621	3.02891	4.11511	2.66367	6.28777	2.478	3.16525	3.97909	5.17325	5.03594	4.50428	2.29899	2.95766	2.90579	2.33149	5.6838	4.42877	4.62437	3.89667	2.5134	3.10729	4.57768	2.72488	4.77893	4.01725	4.06517	4.32721	4.51464	2.34088	5.93289	5.77111	4.60667	6.83161	5.09565	3.16949	3.98431	5.04036	4.16947	3.64254	2.89139	4.27199	2.56727	3.39825	4.14906	3.28349	3.82602	3.02707	4.97709	3.2947	5.57149	4.71838	4.20814	2.61801	4.1991	2.88472	3.35454	4.2221	0.269535	0.0893171	0.317914	0.403648	0.312969	0.28727	0.270818	0.299926	0.662057	0.370976	0.191542	0.225019	0.292541	0.21885	0.581996	0.15392	0.162689	0.217693	0.244264	0.0964895	0.280921	0.298963	0.170882	0.232925	0.499288	0.419574	0.547051	0.22624	0.340165	0.33854	0.33742	0.205275	0.312393	0.27464	0.255659	0.463775	0.245823	0.282256	0.142372	0.410761	0.284989	0.45092	0.344157	0.329072	0.32164	0.2681	0.123356	0.432666	0.195703	0.292159	0.355639	0.304114	0.373486	0.55412	0.241064	0.366526	0.333194	0.290877	0.175025	0.21952	0.583024	0.468391	0.49803	0.320902	0.36201	0.341814	0.407877	0.453783	0.336775	0.348401	0.0785821	0.22329	0.314836	0.257792	0.247277	0.580862	0.247675	0.300814	0.611739	0.0964496	0.223912	0.339019	0.256655	0.387275	0.229917	0.283028	0.283981	0.262512	0.250255	0.257845	0.390145	0.321016	0.32079	0.231371	0.344073	0.466924	0.150777	0.203395	0.314416	0.348043	0.352043	0.261716	0.364744	0.30755	0.302097	0.263747	0.311651	0.2437	0.248277	0.405688	0.208002	0.571567	0.292549	0.0176935	0.410101	0.510922	0.153519	0.252391	0.191631	0.609473	0.195634	0.244089	0.414423	0.538725	0.642097	0.270231	0.36173	0.166921	0.243751	0.163797	0.262828	0.184483	0.177709	0.2848	0.411854	0.178021	0.664649	0.384712	0.0330501	0.462823	0.41839	0.265031	0.325872	0.298925	0.287642	0.184613	0.418518	0.34934	0.425735	0.421491	0.182147	0.353867	0.17445	0.431509	0.354868	0.389506	0.271571	0.277532	0.266066	0.383612	0.313621	0.10703	0.46769	0.366582	0.529045	0.280065	0.360753	0.430834	0.328033	0.306413	0.65385	0.192954	0.482662	0.429536	0.228574	0.333702	0.254951	0.492315	0.468967	0.0689999	0.211659	0.123992	0.280112	0.463139	0.220712	0.268471	0.341793	0.290435	0.234605	0.146323	0.400417	0.532632	0.255992	0.242194	0.293236	0.403662	0.221921	0.126905	0.293368	0.194036	0.156862	0.296771	0.178444	0.176099	0.256498	0.291854	0.293072	0.293471	0.471787	0.472804	0.176592	0.235442	0.409132	0.171095	0.384376	0.198546	0.305407	0.274008	0.147071	0.304662	0.261383	0.147994	0.53384	0.31782	0.474828	0.162681	0.48426	0.212952	0.483496	0.285097	0.622983	0.335982	0.728061	0.20818	0.287387	0.240179	0.382647	0.295404	0.205223	0.198574	0.299606	0.266988	0.263529	0.369344	0.524979	0.166502	0.262391	0.192778	0.380102	0.343932	0.560202	0.241839	0.398684	0.191735	0.393747	0.251024
YNR041C_idr_1	5.07458	3.27021	3.11724	2.78565	4.46715	2.48632	2.99149	4.02035	1.93573	2.31166	4.17114	3.53276	3.15102	7.14391	3.39252	2.88615	2.11395	2.56589	2.09309	2.3363	4.53234	1.62934	5.46839	3.70231	2.76932	6.7845	2.0984	3.49003	3.58522	3.50668	2.44843	5.50342	3.69791	3.18445	3.90047	3.7863	3.80287	2.72804	4.55863	4.22213	3.87911	2.95215	2.02377	2.68103	2.78799	2.86661	2.77587	4.71433	3.54347	3.08063	3.05361	4.55189	5.49269	3.80771	3.55366	2.4316	3.23849	6.10006	1.66784	2.40608	2.67066	4.62419	4.00948	3.80303	4.70109	4.43813	2.896	5.31945	2.83512	2.9168	6.5495	2.15465	2.88342	2.44484	2.02837	2.62732	2.80725	1.87173	3.47833	3.36212	1.99642	1.44507	3.6902	3.03454	3.86243	3.72771	4.18099	6.77451	1.98397	2.88785	2.7025	2.08408	2.98645	3.04032	3.59899	3.11305	2.2278	1.39102	3.38723	2.47182	3.75679	5.60768	4.76249	3.64864	3.99352	2.79191	3.57936	3.14341	3.87183	2.90816	3.0787	3.40908	2.73402	5.74966	3.79939	3.45943	2.69542	2.37733	1.80774	4.0286	1.54391	1.98132	3.02312	4.87891	2.40726	2.61495	3.57575	3.33968	2.89035	4.23386	2.76763	4.9573	4.11877	2.40192	2.7701	1.95705	4.11541	2.00256	5.87394	3.94364	3.25354	2.70555	2.65699	4.04646	2.55397	3.36337	2.77642	6.00439	6.31641	2.97798	2.48584	3.43099	2.76967	2.84048	2.18204	6.35937	2.86102	4.6256	2.05657	6.03174	1.73931	3.09408	2.98272	2.229	3.15153	3.14586	3.75298	3.36897	4.99754	2.48073	3.15629	2.39197	3.29418	3.86718	4.28388	2.80572	3.71992	3.951	3.71849	3.73237	5.52292	5.05972	2.28269	3.38371	2.95284	2.37214	4.76649	2.32002	2.62758	3.01931	4.43384	2.79317	4.39668	3.58481	4.44253	3.23847	2.4829	5.44223	3.97498	3.98519	3.01076	4.59889	3.00225	5.29625	2.7044	1.97774	3.18204	3.36212	1.55924	2.81476	7.97844	2.22172	2.74162	3.91908	4.32954	5.46567	1.60254	3.71206	4.22481	1.86872	2.13216	2.52043	3.64744	4.81607	3.07361	3.76463	2.8691	2.90902	3.55022	2.99917	3.75661	4.41324	3.33304	3.90207	3.59215	2.86545	3.07544	3.70954	2.01395	4.35911	2.39439	2.73508	4.9651	3.39786	3.15566	5.30961	2.57298	3.71525	4.44801	4.46257	4.09031	2.89935	2.73268	2.72723	2.00209	2.91142	0.830384	0.137795	0.28541	0.641407	0.519455	0.21082	0.205606	0.66137	0.194079	0.208803	0.274299	0.229217	0.350735	0.67894	0.658345	0.318443	0.221793	0.276509	0.215197	0.23054	0.481243	0.179227	0.479816	0.536975	0.314959	0.415783	0.236642	0.338004	0.547559	0.402629	0.275945	0.328396	0.407956	0.357615	0.472472	0.390611	0.197486	0.224147	0.39497	0.446704	0.411446	0.245145	0.176833	0.26342	0.227114	0.278604	0.411422	0.607438	0.338357	0.307444	0.330481	0.342099	0.365332	0.478811	0.292116	0.345199	0.306449	0.560826	0.158755	0.260776	0.369832	0.433882	0.435728	0.44223	0.429673	0.631109	0.187697	0.625353	0.301172	0.500273	0.378555	0.313427	0.296597	0.288014	0.0875369	0.584444	0.274257	0.186278	0.531813	0.119174	0.162309	0.114299	0.223406	0.507887	0.403166	0.433229	0.448853	0.772714	0.149048	0.329322	0.40039	0.184943	0.31525	0.364712	0.410289	0.347059	0.252589	0.050808	0.321515	0.409969	0.377982	0.41639	0.324212	0.224994	0.308853	0.343799	0.414093	0.426567	0.173997	0.291379	0.317657	0.593598	0.11562	0.324069	0.430826	0.438407	0.285469	0.334175	0.21212	0.602865	0.161079	0.235887	0.330621	0.580018	0.315757	0.170074	0.27779	0.313127	0.278622	0.322757	0.226656	0.495782	0.352382	0.18631	0.314933	0.176211	0.802027	0.304398	0.282567	0.619116	0.704965	0.434365	0.280492	0.281067	0.410651	0.511208	0.430531	0.511451	0.574555	0.403488	0.257171	0.140054	0.282931	0.387262	0.457993	0.474908	0.357121	0.701514	0.219314	0.327947	0.215108	0.422031	0.328508	0.374903	0.438569	0.364171	0.579736	0.419288	0.453295	0.355798	0.601781	0.26258	0.393612	0.427251	0.201042	0.333902	0.509579	0.541972	0.409143	0.254075	0.564943	0.297722	0.277717	0.380303	0.272227	0.255778	0.324984	0.347348	0.165336	0.303564	0.405048	0.384274	0.306793	0.288352	0.447109	0.589295	0.340273	0.262912	0.344229	0.323399	0.330369	0.364502	0.175685	0.308367	0.290569	0.152389	0.229441	0.202513	0.122482	0.542718	0.456172	0.14614	0.367117	0.479349	0.477634	0.551666	0.146928	0.417643	0.476498	0.104501	0.208345	0.320844	0.264967	0.350704	0.258061	0.428215	0.306436	0.38073	0.539983	0.213261	0.472892	0.439139	0.386657	0.28973	0.232708	0.354084	0.240876	0.51644	0.155883	0.525173	0.23367	0.282313	0.348761	0.417867	0.34941	0.353147	0.270379	0.588121	0.539792	0.542526	0.749868	0.284111	0.294776	0.276987	0.181526	0.197356
YNR044W_idr_1	4.08221	2.72609	3.92614	2.79809	4.2208	3.44289	5.91822	4.58633	4.71751	3.1377	3.23836	3.3052	4.19113	6.53677	5.62858	3.44059	3.76264	3.97407	4.52149	1.42243	4.88667	2.93802	5.54938	4.03738	3.67503	3.63797	4.40317	3.85103	3.96931	4.18388	3.36397	5.16131	4.21567	3.85168	5.64345	5.90654	4.65268	2.70872	3.37174	4.18248	3.57782	2.69586	3.63715	2.52765	5.06788	4.45534	4.69053	3.55612	4.64074	5.25852	4.38215	4.16589	4.7691	4.24802	4.1604	3.95546	2.55678	5.11033	3.10822	4.17489	3.49893	3.71586	7.10442	4.61417	3.36023	3.09898	4.044	4.57885	3.85811	4.77325	3.06913	3.97162	4.25805	3.55199	3.67154	3.53177	3.93644	2.97862	4.40652	5.33886	4.33246	3.49534	3.12846	6.78922	4.27171	2.86806	5.77863	7.12508	2.11203	3.14514	3.73794	4.35862	5.82537	3.25869	5.29457	3.32248	2.59992	2.17496	4.27465	3.79301	3.28805	5.47735	4.49138	4.30575	3.88625	4.9959	3.37059	3.07095	2.87308	3.94211	4.17978	4.01106	4.90504	4.74828	4.00039	3.82946	3.15042	4.2141	3.20399	4.0031	7.66604	4.40471	4.41017	2.87584	3.96313	2.51621	3.64419	3.26314	2.65535	1.66681	6.61425	3.89053	5.83969	3.49706	4.30331	3.4297	4.78066	3.2246	1.28376	4.34722	4.04638	4.96632	3.93119	3.93264	3.84177	6.72053	4.9317	5.58719	3.83203	3.21112	2.83621	3.77064	4.06526	4.63711	3.56575	4.05563	4.22755	5.68531	5.51137	4.0131	3.96068	5.54738	3.84649	4.59779	3.64697	3.92318	4.16905	3.76881	3.8491	4.2626	2.98728	3.98119	5.23891	4.34635	4.13371	4.06509	3.20105	5.6976	3.88028	5.773	1.80153	2.56937	3.92554	4.34895	3.41621	3.5175	3.48836	3.67086	3.01008	3.80326	4.16883	3.69224	4.64565	3.0709	5.49014	4.87126	3.8378	2.97548	4.18535	4.30223	6.03443	4.34631	3.73436	2.58365	2.68074	3.72189	4.13491	3.27098	2.81216	3.74827	4.52444	3.58314	5.02669	3.96261	4.04438	5.60577	3.35714	5.66918	4.53137	3.55118	3.18645	3.41801	3.43322	4.35712	4.68638	6.46823	3.91304	4.24297	4.35353	3.27392	2.98858	3.54475	4.71617	3.29349	4.25192	4.88271	2.61199	3.37409	5.51004	2.83438	2.61297	3.26601	2.59186	6.46302	4.57609	4.41486	3.40144	5.29182	3.94571	4.08638	3.95168	4.23976	4.50334	5.42735	2.93095	2.81949	0.452077	0.102823	0.307994	0.271594	0.581114	0.190533	0.348553	0.275328	0.220659	0.308456	0.0698345	0.0864481	0.369804	0.533797	0.532572	0.344944	0.307935	0.17296	0.332756	0.0698489	0.678806	0.247617	0.296257	0.511088	0.30274	0.354849	0.573524	0.188384	0.253741	0.206726	0.360787	0.317437	0.40649	0.334434	0.48834	0.825421	0.16591	0.283646	0.227	0.406521	0.349655	0.27372	0.269073	0.159567	0.322711	0.513844	0.324472	0.442142	0.277831	0.47268	0.65749	0.725276	0.241216	0.51604	0.36128	0.288743	0.260551	0.292525	0.0993516	0.283062	0.359407	0.358935	0.6378	0.320103	0.24393	0.195853	0.203311	0.279328	0.364887	0.312453	0.122365	0.361026	0.3095	0.473301	0.108817	0.5189	0.226338	0.23641	0.295392	0.234117	0.163349	0.210671	0.318618	0.535088	0.388409	0.212762	0.41559	0.553521	0.163453	0.348204	0.369848	0.291924	0.340264	0.17755	0.345816	0.50057	0.0960731	0.0758344	0.432159	0.405705	0.220784	0.330882	0.348025	0.265049	0.235123	0.744221	0.260398	0.225035	0.179342	0.370599	0.424408	0.415527	0.229784	0.220358	0.375196	0.512459	0.183477	0.488487	0.207406	0.457517	0.300694	0.469251	0.84408	0.358323	0.367695	0.185581	0.321689	0.123137	0.150496	0.0584852	0.54632	0.180815	0.518725	0.286356	0.254296	0.186018	1.12132	0.294809	0.0196691	0.465628	0.568172	0.361302	0.317112	0.547999	0.32204	0.397765	0.514941	0.251234	0.508766	0.334044	0.250499	0.187382	0.535117	0.456308	0.391532	0.480107	0.181823	0.537457	0.558392	0.25252	0.59094	0.331382	0.294511	0.42591	0.462615	0.276614	0.376325	0.561282	0.302769	0.433104	0.269534	0.496104	0.684297	0.230184	0.289209	0.386733	0.252683	0.537313	0.611733	0.210179	0.0653474	0.0629187	0.282517	0.42553	0.328443	0.387588	0.327518	0.396599	0.206874	0.436592	0.515011	0.420612	0.376776	0.217823	0.441738	0.652663	0.285068	0.156144	0.255611	0.392718	0.47494	0.420654	0.255855	0.076388	0.218429	0.37406	0.241565	0.301418	0.376472	0.706007	0.414084	0.261055	0.592412	0.294636	0.555383	0.560034	0.3084	0.592403	0.540833	0.355276	0.410476	0.305798	0.445417	0.326241	0.502665	0.486431	0.409092	0.511272	0.155247	0.258738	0.293223	0.228566	0.623099	0.271035	0.319722	0.385518	0.171851	0.383245	0.532558	0.193698	0.205126	0.249479	0.126401	0.455508	0.369055	0.165482	0.109356	0.342072	0.374423	0.597479	0.573206	0.386145	0.346458	0.293135	0.306382	0.209523
YNR047W_idr_1	3.97935	3.08605	3.94292	4.93245	2.97071	3.54105	5.272	4.67992	4.48387	3.3045	3.05317	4.12648	3.02269	4.56677	3.97396	2.8109	3.08754	4.28819	2.82681	3.41384	4.32862	3.16509	5.41979	4.2256	4.16799	6.33899	2.94717	3.62886	3.91103	4.01866	2.90384	3.51922	3.83974	3.94015	3.25196	2.98457	3.6146	4.01287	3.78785	2.71294	4.49352	4.43677	3.35725	4.20402	3.044	3.6172	3.74402	5.57323	2.80425	4.49324	2.6704	2.38113	5.84275	4.45613	3.94342	4.22033	2.81504	5.53106	2.76527	4.89948	2.86	3.90225	3.77386	4.3561	4.12339	5.42949	3.55085	4.9012	3.24765	4.20539	4.01211	2.38918	4.73618	3.58098	3.8399	4.42409	4.66154	5.01039	4.14518	3.03646	2.99871	5.99096	2.51631	3.95056	3.8754	3.29103	5.03305	4.53719	2.95535	3.37769	4.17916	2.91406	3.64197	4.83614	4.64176	4.11776	4.92232	3.8076	3.96329	3.17306	2.64412	4.76367	3.7208	2.68709	3.40194	2.43727	4.50772	3.56549	4.47454	3.1346	2.9457	4.29221	3.45653	3.03749	5.10548	4.28358	4.44152	2.93009	3.21619	4.05475	4.73829	3.41328	2.67429	4.61131	4.47814	4.0396	3.40796	3.0961	2.75797	4.81172	2.24726	5.84089	3.41277	3.44021	3.29643	4.42402	3.86462	3.63666	3.94736	4.29298	5.28004	4.80582	4.50991	2.88482	2.3174	2.53727	3.38093	3.39961	4.71989	3.49082	3.64553	3.75076	4.16958	3.29753	3.64005	3.40379	3.19098	3.40744	2.84722	4.47307	2.90645	2.65539	3.21126	3.15236	4.87827	4.24677	3.61047	3.53678	4.95894	3.91788	4.07981	3.11446	3.99384	3.28737	3.33398	4.06466	4.27414	3.60939	5.0582	4.72757	6.54459	5.17878	5.25241	3.5946	2.64168	3.19918	3.76182	3.82323	3.15699	2.38321	3.11895	4.63348	4.08121	4.39526	4.72052	5.42292	3.17255	2.75617	4.10176	2.84745	2.22892	2.44283	2.7207	4.69975	3.58689	2.79756	3.83248	5.80718	4.94523	3.83387	3.38369	3.14012	3.32284	3.8589	3.41895	2.90765	5.09391	3.63113	2.73834	3.46883	3.15846	3.96027	3.67142	4.32154	3.8409	5.82378	4.03598	2.92013	4.72378	2.40384	3.70724	4.17843	3.83635	2.47353	3.02052	4.25131	3.91846	4.01433	2.87163	4.64262	3.07272	3.83474	3.25261	2.93133	5.29996	4.44365	3.90364	5.64382	5.07343	3.0177	5.50076	4.08618	4.2213	4.72327	4.02251	2.83774	0.344379	0.113544	0.335119	0.402328	0.247229	0.36603	0.331119	0.373455	0.554517	0.266344	0.267698	0.227833	0.219109	0.19937	0.432887	0.127633	0.190981	0.25108	0.155116	0.150743	0.200703	0.249225	0.27108	0.27289	0.241026	0.409738	0.26374	0.214349	0.309296	0.302883	0.24437	0.129877	0.336647	0.267391	0.231054	0.275305	0.178905	0.204676	0.20525	0.295749	0.273518	0.328155	0.245355	0.281389	0.402172	0.229351	0.147285	0.431803	0.11912	0.250787	0.241861	0.207619	0.371504	0.493683	0.258995	0.427446	0.277983	0.32249	0.164162	0.242748	0.379249	0.524433	0.307402	0.410543	0.270309	0.379264	0.32255	0.526154	0.311865	0.471634	0.144109	0.158371	0.257125	0.163895	0.254107	0.453933	0.218671	0.235676	0.5848	0.0689439	0.149408	0.477791	0.23188	0.268683	0.27598	0.319883	0.307452	0.314679	0.236591	0.374454	0.342069	0.201589	0.203594	0.298922	0.308078	0.341321	0.206432	0.219516	0.23454	0.306659	0.305561	0.31312	0.270396	0.193288	0.335441	0.132705	0.332941	0.245572	0.290082	0.35783	0.225307	0.726517	0.3376	0.0923684	0.383753	0.341722	0.225939	0.313311	0.21988	0.511773	0.115758	0.121453	0.272243	0.537236	0.526158	0.201994	0.325218	0.213106	0.191176	0.333157	0.105016	0.354266	0.180823	0.323036	0.197788	0.253116	0.56915	0.345334	0.0790149	0.41752	0.506567	0.231679	0.352683	0.176071	0.230918	0.146295	0.271722	0.367479	0.321442	0.336268	0.213894	0.435721	0.170146	0.374268	0.389491	0.314197	0.280004	0.269455	0.142454	0.351603	0.247155	0.0984267	0.44421	0.305134	0.670675	0.311546	0.237995	0.262271	0.329349	0.372072	0.738403	0.151539	0.283696	0.526991	0.18048	0.381654	0.419417	0.357523	0.302068	0.0844179	0.430069	0.316799	0.342262	0.533231	0.226918	0.238163	0.430137	0.292538	0.225516	0.113176	0.246863	0.454414	0.374068	0.237152	0.337831	0.448837	0.171357	0.132794	0.310722	0.118484	0.0921931	0.214675	0.153187	0.295643	0.259461	0.290901	0.225711	0.248936	0.301403	0.466194	0.231728	0.202942	0.316215	0.296445	0.332487	0.131364	0.184537	0.205568	0.147827	0.175951	0.244852	0.209865	0.34954	0.325662	0.356343	0.203169	0.35825	0.256692	0.721788	0.177275	0.512192	0.494021	0.506468	0.158777	0.240513	0.170505	0.354164	0.359333	0.104914	0.326669	0.232335	0.223318	0.283443	0.237666	0.713333	0.290119	0.230155	0.283697	0.448207	0.279515	0.563506	0.307469	0.333338	0.238705	0.26406	0.168755
YNR047W_idr_5	2.66107	1.98409	1.88643	3.06569	1.86276	1.81191	3.62701	2.90327	1.80528	2.14567	1.41866	1.77418	2.32098	3.07277	2.27504	1.86321	1.50098	3.15624	1.08945	2.07112	3.19791	1.40253	1.63577	2.37842	2.72911	6.29715	2.28029	2.89219	3.38456	1.03193	3.53789	3.7877	2.45274	2.32526	4.24605	3.91742	1.82928	3.15296	1.70179	3.78683	1.55803	1.7395	1.8823	2.643	1.87017	1.67854	2.42445	2.49095	1.99896	3.2288	3.95809	3.03811	3.66269	4.68218	2.732	2.54392	3.56156	4.19716	1.69515	1.94234	3.68301	2.76281	3.32166	3.4699	4.15149	3.24717	2.93954	4.47446	3.86809	3.56692	2.24517	2.6756	2.27282	0.988327	2.84263	3.74316	1.90968	1.82882	4.31059	1.88562	1.18132	2.45177	0.23825	2.02465	2.06439	3.03088	2.28596	4.89546	1.39917	1.34205	2.10086	2.85389	3.32097	2.13841	1.76074	2.73776	2.08334	4.61158	2.22943	1.65582	2.58425	2.45834	1.54631	1.2318	3.55402	1.14889	1.48963	1.8411	2.32244	3.96549	1.3903	4.44887	1.27712	2.29073	4.13825	3.87638	2.6761	1.84624	3.24968	3.18334	2.8507	2.3713	2.49767	3.50433	4.18698	2.42311	1.59768	2.7012	2.18931	2.87394	1.68836	4.45414	3.1793	2.23286	4.22407	1.79994	1.94962	2.53353	0.344516	2.63975	3.61353	3.71371	1.60709	2.52166	3.19698	3.35823	4.28477	5.98007	2.26895	2.14393	2.25426	1.24566	2.44195	2.68771	2.20257	3.28804	2.76171	4.59724	3.42393	2.48249	3.17407	1.4162	5.39677	2.03831	1.4345	3.81431	2.33676	3.10393	4.49678	3.36543	4.07046	1.74119	4.70699	3.30136	1.8979	3.63515	2.86524	3.1602	2.84961	1.92537	3.95444	2.04024	1.94058	2.71722	2.1043	1.79489	3.40609	4.24236	2.21882	1.81601	3.78399	3.12247	1.65493	2.88169	3.11601	3.33021	1.82856	2.99439	3.48131	1.28625	2.20705	2.736	2.51748	2.96818	3.3844	2.1277	3.45851	2.26457	2.68045	2.27013	2.58611	2.39806	3.35936	2.71596	2.89422	3.11585	2.69733	2.90504	2.30652	1.18513	1.92743	2.45911	2.6311	2.07427	3.15761	2.24477	2.15248	1.89444	3.95062	2.24579	4.13105	4.97265	4.10593	2.36145	2.34642	2.27538	1.83215	1.14988	1.43984	2.67204	2.29548	1.64533	1.46337	3.17162	3.92883	2.84847	5.64602	3.44002	3.55831	3.12532	2.77392	2.42049	3.06173	2.77416	1.17841	1.67872	0.630658	0.169747	0.275902	0.94045	0.34355	0.193415	0.223962	0.500261	0.35892	0.218	0.219685	0.205114	0.346336	0.354973	0.550727	0.170751	0.051415	0.308384	0.0186721	0.0800437	0.520608	0.0627424	0.239778	0.331338	0.489789	0.704649	0.355188	0.189706	0.592609	0.137969	0.43038	0.150425	0.389308	0.327648	0.389178	0.383186	0.286901	0.275533	0.264958	0.545705	0.0701886	0.335284	0.113617	0.24973	0.275238	0.345316	0.325719	0.550043	0.251744	0.45066	0.263035	0.373106	0.377233	1.057	0.299608	0.399443	0.50493	0.586005	0.0549442	0.269564	0.594729	0.644835	0.660085	0.490699	0.412492	0.968236	0.240783	0.669284	0.461775	0.382193	0.126327	0.338335	0.366134	0.0398497	0.143537	0.576083	0.234701	0.195847	0.93638	0.103965	0.0796893	0.131717	0.00744533	0.152611	0.520641	0.548474	0.400471	0.537507	0.103949	0.134576	0.381193	0.377615	0.546249	0.298309	0.337234	0.431159	0.196458	0.23632	0.225109	0.246368	0.240228	0.134385	0.222393	0.0750548	0.282395	0.114092	0.0862027	0.4184	0.276383	0.33933	0.216911	0.941223	0.107071	0.0484395	0.7691	0.700602	0.258267	0.209712	0.438095	0.584138	0.219677	0.093569	0.280392	1.02901	0.83241	0.352595	0.237509	0.259177	0.139146	0.431694	0.0842102	0.346196	0.192247	0.216491	0.789907	0.211641	0.271569	0.37347	0.00952608	0.364013	0.800419	0.526071	0.175065	0.226166	0.326059	0.602027	0.753752	0.704172	0.416235	0.500115	0.214733	0.0490217	0.23932	0.411242	0.216506	0.578439	0.205142	0.693741	0.0689839	0.576295	0.186165	0.175112	0.7899	0.295454	0.0794813	0.441796	0.119428	0.379121	0.688125	0.477809	1.17802	0.215208	0.300122	0.530424	0.151238	0.444913	0.21848	0.60885	0.26169	0.156597	0.448089	0.224392	0.19513	0.113644	0.170078	0.206209	0.642698	0.394526	0.206325	0.142088	0.552219	0.494904	0.204326	0.32194	0.219765	0.617125	0.204259	0.125723	0.731771	0.0647613	0.0932394	0.335068	0.522021	0.498526	0.228499	0.0839342	0.343496	0.267082	0.502053	0.208861	0.240401	0.189069	0.218467	0.306227	0.33006	0.40349	0.212847	0.240576	0.265996	0.0958758	0.2237	0.212243	0.300681	0.267264	0.390122	0.260374	0.285574	0.116455	0.662511	0.0453284	0.708123	0.557624	0.610864	0.260861	0.364881	0.520926	0.222417	0.117388	0.104595	0.418562	0.274827	0.243438	0.181096	0.599703	0.293017	0.339542	0.44514	0.35457	0.515212	0.327854	0.483127	0.169388	0.123256	0.574206	0.0956816	0.109775
YNR049C_idr_2	2.30064	3.05546	3.49419	4.33615	4.48901	3.15959	3.71747	4.13612	4.40339	3.47416	2.79543	3.36795	2.32372	2.76405	3.81987	2.23666	2.88515	2.49158	2.05204	2.50277	2.33527	2.82088	3.25106	2.48314	3.83871	4.68646	3.51242	4.28533	4.11916	2.92838	2.7735	3.54153	2.95309	3.42968	2.3087	2.95048	3.24565	3.18155	3.80187	2.88611	3.46467	4.88935	2.61929	3.18619	2.15093	2.71613	2.29083	3.86506	3.18475	2.91154	2.03094	3.25846	3.43945	4.49173	3.51839	3.40802	4.08333	4.87013	3.78799	2.47447	3.56119	3.86647	4.46857	4.29032	3.47167	4.21993	4.25709	3.94547	3.82303	3.19442	5.77942	2.97996	2.25842	2.38176	2.69385	4.10469	1.9993	3.73462	4.26813	2.38772	2.29504	2.73718	1.98988	3.27504	3.38614	3.79854	3.06061	5.79285	2.19928	4.06215	3.34599	2.3255	3.21461	2.62332	3.27709	4.6549	2.83358	2.90849	1.80113	4.26948	3.07823	3.40763	3.83046	3.99163	3.23183	2.24791	4.09504	3.89795	3.12563	4.05095	2.336	4.00581	4.55452	4.49428	3.50771	2.47881	2.98678	2.98225	2.39882	4.39712	1.72422	1.86803	3.76997	5.05957	3.87525	3.22062	3.00987	3.06983	3.07255	3.52365	2.89353	3.98816	2.48564	3.01744	3.29597	3.90748	3.40863	3.18432	4.03507	3.21798	3.31754	3.03077	3.06462	3.71942	2.82228	3.77843	2.54837	3.19034	2.60939	4.55847	4.3783	4.10542	2.40633	4.23372	2.68527	2.78923	4.6295	2.30785	3.06113	2.76275	2.27003	2.21707	3.91212	3.94193	3.89923	3.1918	4.81537	2.27987	3.51178	5.01276	5.38473	3.03388	4.42502	3.67895	2.75286	2.30532	4.19162	4.13135	5.21715	3.9964	4.8284	4.08188	2.7204	4.70286	2.38024	2.55845	3.37982	2.99506	2.92776	2.48783	2.90688	3.59594	4.23502	1.73344	2.92473	3.35504	1.92255	3.80147	3.83965	1.79173	2.13943	3.11516	3.13783	4.65033	2.99454	3.16698	3.23936	3.82991	3.36877	4.08068	2.98692	3.04096	3.78299	3.15001	3.1531	2.83716	2.30031	3.63776	2.56868	3.05728	3.64754	3.03984	3.78663	3.87231	3.26875	2.05458	3.49893	2.28371	4.24818	2.62927	3.98718	4.22869	4.61297	2.80848	2.63865	2.88619	3.24951	2.87359	1.8878	3.8654	3.94	2.5906	5.74909	2.72161	6.56004	3.41871	2.70144	5.80822	3.88828	2.83461	3.77935	5.43381	3.94232	2.88186	2.5915	2.93096	0.298721	0.152659	0.314331	0.475497	0.317196	0.332434	0.348847	0.276259	0.590972	0.247701	0.258705	0.2816	0.165793	0.119303	0.528715	0.068188	0.158316	0.16535	0.19175	0.211255	0.13553	0.269635	0.336307	0.279608	0.346382	0.433977	0.324584	0.262762	0.323749	0.347105	0.217899	0.199988	0.292347	0.269048	0.175543	0.237189	0.186303	0.276297	0.170774	0.426546	0.316017	0.364484	0.279185	0.326565	0.247179	0.313503	0.158434	0.572339	0.194485	0.234421	0.190957	0.358571	0.32515	0.501378	0.253139	0.347338	0.40141	0.28878	0.198541	0.263642	0.577562	0.480543	0.383994	0.442462	0.364205	0.421318	0.414261	0.506005	0.291039	0.451712	0.23431	0.145497	0.210698	0.19151	0.173105	0.56517	0.212843	0.240602	0.664064	0.0804962	0.0699777	0.229952	0.164185	0.320966	0.278951	0.412261	0.206268	0.35376	0.119211	0.37003	0.303749	0.236815	0.272945	0.27126	0.392629	0.46236	0.211714	0.133429	0.0653102	0.506756	0.343409	0.303885	0.269853	0.258274	0.390807	0.136098	0.239334	0.313597	0.211124	0.4609	0.136354	0.715368	0.168332	0.130776	0.378495	0.325573	0.181176	0.281962	0.190232	0.516794	0.119581	0.0774941	0.297228	0.633476	0.5319	0.191747	0.235294	0.224145	0.223619	0.375028	0.105138	0.269393	0.127451	0.271249	0.245926	0.156408	0.578369	0.362645	0.0896773	0.446517	0.591849	0.257142	0.293361	0.127396	0.298822	0.137073	0.313491	0.35262	0.365256	0.409071	0.265284	0.264822	0.137084	0.401916	0.402454	0.232211	0.280437	0.190259	0.172113	0.325143	0.262003	0.0869049	0.44583	0.38124	0.465729	0.291035	0.294926	0.2728	0.249936	0.381645	0.960463	0.171237	0.357677	0.44027	0.22816	0.338237	0.350656	0.50871	0.441797	0.144197	0.356832	0.401198	0.362889	0.545459	0.231069	0.257434	0.464846	0.31984	0.314436	0.112805	0.2372	0.512964	0.381688	0.150574	0.345248	0.420195	0.141792	0.164698	0.363951	0.117829	0.101449	0.244358	0.184668	0.24028	0.201751	0.245812	0.280135	0.269181	0.349505	0.365017	0.200425	0.147955	0.310199	0.29634	0.389218	0.113346	0.128039	0.226473	0.104133	0.240656	0.26932	0.208911	0.514324	0.244005	0.345026	0.103097	0.375396	0.210895	0.572134	0.226829	0.63464	0.489099	0.614675	0.226748	0.328742	0.136363	0.325442	0.346205	0.09148	0.269127	0.339176	0.242037	0.332428	0.228969	0.680867	0.21466	0.2	0.314775	0.452544	0.255071	0.568615	0.291018	0.390162	0.344964	0.232965	0.209032
YNR051C_idr_2	5.41587	1.59812	3.00635	2.79506	2.73854	3.39554	3.5858	2.66421	4.99147	4.50221	5.4706	5.41219	3.00825	2.86459	3.60532	3.6149	2.94423	4.68103	3.70323	2.23691	2.77285	3.20946	2.15876	4.18405	4.33923	3.44282	2.96996	3.19435	3.29751	3.52083	3.32115	5.71013	3.20082	3.24512	4.44042	2.51487	4.01606	3.16123	3.95503	4.32283	4.35745	3.24018	3.73046	2.79958	3.98968	2.60027	2.59442	4.01595	4.12686	4.328	2.73632	2.59949	3.40222	4.08315	2.6377	4.07492	3.48973	4.37394	3.72468	3.13093	2.47998	4.37685	3.98814	3.18793	3.27133	3.1043	3.47943	4.31355	3.27572	3.78272	3.19231	2.54312	3.04751	3.94257	3.19647	3.61283	2.12984	3.67221	4.76026	3.65261	2.29502	3.67562	2.52348	3.88894	4.62112	3.446	2.70488	3.23904	2.93662	3.58941	2.92473	3.14625	3.82671	5.33046	4.05242	4.89614	2.72414	2.52585	2.76446	3.63011	3.6795	4.32977	3.68123	2.93063	3.08419	2.55255	3.72223	3.64067	3.19312	3.61968	4.29956	4.95733	3.07558	4.37949	3.98338	2.6979	2.51254	2.72127	2.50518	4.02963	2.37225	4.70409	2.40674	3.69592	4.41286	3.07418	3.91116	3.05118	2.52393	4.15275	2.94301	2.45845	2.8838	2.6908	3.46946	3.47014	5.47106	2.37563	2.01251	3.9685	4.77533	4.8001	4.53137	5.13772	4.55887	2.31442	4.47064	4.70736	7.07322	3.65369	3.51307	4.24776	2.32307	3.8079	4.08128	2.58239	3.21087	4.21178	2.98471	3.95175	2.57417	2.51318	2.27841	3.50683	4.03701	3.30985	3.62433	3.88818	2.85649	2.38988	4.9941	2.62589	3.12643	5.12548	4.50475	3.24901	4.58515	4.13476	3.26548	2.47129	5.38852	3.5915	4.09682	4.34539	3.44367	3.98163	3.52853	3.56336	3.75774	2.80871	3.41389	3.85672	3.15596	4.71961	3.68842	5.11507	2.12486	3.58416	2.62857	2.97082	4.77633	2.34241	3.31582	3.05109	2.88193	3.86083	3.5732	3.658	2.48639	4.0388	5.59684	2.51238	3.50389	3.67319	4.30049	4.90693	4.53066	4.92077	2.71213	3.16117	3.57602	3.15173	3.21094	3.81797	4.35059	3.33391	3.51524	3.59458	5.26183	3.63246	3.75636	4.72215	4.89207	2.9971	2.98584	3.496	3.89174	4.65122	2.71422	3.04713	2.78141	4.09113	3.40527	3.69372	5.25438	3.10027	4.15531	2.27374	4.62955	2.37815	3.41354	3.53745	4.13563	3.19915	4.38334	2.79688	0.237104	0.101905	0.206691	0.238797	0.170964	0.338449	0.456808	0.201741	0.838851	0.23089	0.196284	0.357993	0.175514	0.152224	0.27814	0.0961142	0.234534	0.245223	0.259491	0.177919	0.128052	0.217552	0.157406	0.339879	0.121696	0.217656	0.204055	0.248032	0.371357	0.374283	0.12955	0.114887	0.0920886	0.371779	0.225642	0.147998	0.197731	0.188216	0.168782	0.517578	0.375587	0.227221	0.337546	0.326557	0.274647	0.2419	0.13039	0.388978	0.204822	0.264334	0.216812	0.317022	0.21602	0.305925	0.147242	0.356214	0.319965	0.229435	0.245214	0.13373	0.256586	0.476783	0.176529	0.286006	0.207479	0.146198	0.431051	0.556375	0.246095	0.426826	0.0886803	0.163901	0.188221	0.260815	0.253275	0.408391	0.168827	0.269621	0.326314	0.0919471	0.180813	0.288627	0.241648	0.312258	0.160654	0.295789	0.104402	0.162138	0.164907	0.405327	0.298864	0.176011	0.177946	0.177286	0.211703	0.40012	0.222376	0.137351	0.139449	0.24068	0.338263	0.27416	0.302331	0.100864	0.311388	0.129863	0.271183	0.171595	0.144209	0.363182	0.141581	0.599279	0.318408	0.0852985	0.324661	0.195449	0.187637	0.358202	0.19237	0.36794	0.0866915	0.147484	0.240983	0.502084	0.449006	0.146303	0.251834	0.159408	0.206777	0.340071	0.104689	0.116589	0.089325	0.259274	0.152477	0.307823	0.406807	0.211453	0.0593789	0.344518	0.403822	0.1686	0.26625	0.204227	0.171869	0.0924873	0.177516	0.196977	0.270983	0.279255	0.276038	0.669033	0.119602	0.451614	0.53036	0.184101	0.283908	0.0788116	0.135791	0.172137	0.178462	0.100528	0.174664	0.316205	0.604267	0.255202	0.161499	0.256949	0.147812	0.128098	0.582179	0.126416	0.217037	0.453014	0.231486	0.268418	0.702117	0.251285	0.31407	0.0883094	0.39832	0.247957	0.431078	0.644209	0.225472	0.37364	0.491843	0.264933	0.337233	0.102342	0.180574	0.420262	0.337675	0.26604	0.504727	0.296581	0.169429	0.141656	0.254444	0.16167	0.0940757	0.100975	0.160861	0.223651	0.226801	0.480316	0.3433	0.251505	0.206529	0.264975	0.192723	0.162048	0.303566	0.387233	0.260165	0.14029	0.155982	0.335943	0.104186	0.178115	0.193002	0.319833	0.259582	0.345515	0.4873	0.149352	0.31096	0.23982	0.671489	0.187528	0.459013	0.419821	0.544803	0.182359	0.240606	0.0827957	0.492314	0.278724	0.104406	0.284112	0.245276	0.312626	0.38094	0.131117	0.82847	0.206688	0.209028	0.0736924	0.221826	0.144273	0.451834	0.364002	0.487977	0.14368	0.328947	0.305456
YNR051C_idr_3	1.1223	3.08847	2.19072	3.02564	4.34701	1.66807	3.24644	2.50204	4.58673	1.86761	2.27004	2.4225	2.83134	1.27632	2.32339	1.61389	0.23529	3.01066	2.82466	1.30958	3.24844	1.31052	1.84992	3.7362	4.19166	1.3435	3.66298	1.8609	3.39777	2.19101	2.44058	2.47384	0.475852	1.77102	3.15036	0.852389	1.60729	2.74762	1.46031	4.01166	3.11947	3.02216	2.36879	1.65947	1.5088	2.27152	0.907228	4.90651	3.65917	1.46905	1.40575	1.59935	2.81228	2.67451	4.53438	2.71372	1.82314	3.6099	1.53467	2.58664	3.15518	4.13205	2.47166	2.80072	1.75575	3.07031	3.16335	3.82279	3.45002	2.30065	2.66887	1.50815	2.16897	2.33808	0.814568	2.73731	1.81933	1.31963	3.1656	0	2.69137	1.1544	1.6365	4.09854	1.97515	3.88446	1.45151	1.57083	1.10309	2.25428	2.71345	2.04301	1.32697	2.73168	1.90686	4.04503	1.60656	2.94226	1.15336	2.84269	2.28308	2.78229	2.92359	2.48729	1.75894	2.80015	2.09329	2.18083	2.32381	3.41998	1.24442	5.76543	2.50266	4.11846	3.5739	3.81761	2.7057	2.76693	1.60715	3.28836	1.43398	0.649409	2.2082	3.75868	3.50427	3.37816	1.80471	3.51173	1.90976	3.85547	0.0872299	2.9771	0.99931	2.37016	2.954	1.4015	1.53997	2.50758	0	4.6259	2.56369	2.23372	2.52013	0.575978	2.57842	1.54729	2.06037	4.10943	1.67307	2.80483	3.23097	1.64182	1.56608	3.77648	3.1196	2.42316	1.50663	2.23178	1.06876	3.02937	1.35076	1.20683	2.90748	3.26883	1.72132	1.92714	1.56616	5.02642	2.5705	2.05902	4.07271	1.51514	2.19861	4.05288	1.64949	4.06643	3.74343	3.91562	3.31324	0.432586	4.2595	3.79099	2.29609	3.12455	2.59521	2.18401	3.83248	2.14029	2.60304	0.984377	1.57536	2.67066	4.60351	2.10313	1.54121	2.70047	1.04889	0.345312	3.48182	2.16343	1.01774	2.17874	0	4.55469	1.81335	1.52663	2.41625	5.00321	1.79339	2.9861	2.28009	1.68558	2.21721	3.01125	4.02348	1.53702	3.30893	3.1462	2.3307	1.07504	0.343031	3.84015	3.35286	1.14996	4.24078	0.362368	3.70644	1.17101	5.30649	2.59302	5.25926	2.78162	2.44344	2.35074	1.62463	0.946478	2.19611	1.407	1.96713	2.69094	1.54701	3.25117	1.98127	1.61328	2.99749	1.41774	3.25159	1.21691	2.00261	2.89691	3.27207	3.33872	1.76582	1.9461	3.41762	2.66097	0.27207	0.167483	0.210245	0.711365	0.281758	0.157242	0.4976	0.413254	1.04407	0.133377	0.252425	0.457624	0.262866	0.0888544	0.521479	0.0846197	0.00766438	0.258621	0.126246	0.137117	0.345427	0.0868906	0.292264	0.387071	0.317137	0.210314	0.41751	0.256011	0.610994	0.294209	0.190813	0.083772	0.0205988	0.289538	0.308289	0.0301393	0.114949	0.320369	0.102354	0.645387	0.484293	0.457733	0.182548	0.366607	0.191943	0.221971	0.081592	0.849927	0.381586	0.24333	0.144207	0.136922	0.46835	0.330726	0.278311	0.380242	0.433961	0.438599	0.0616169	0.221555	0.486768	0.623743	0.36604	0.441375	0.285308	0.383366	0.375862	0.609304	0.333557	0.198241	0.11738	0.0699028	0.291834	0.131817	0.0737985	0.429818	0.152651	0.12785	0.550568	0	0.13399	0.099017	0.121062	0.442819	0.306838	0.497572	0.124084	0.196901	0.0439496	0.189323	0.269407	0.278863	0.215688	0.214771	0.17249	0.495085	0.148641	0.132948	0.0560947	0.273859	0.273051	0.274866	0.303568	0.124223	0.312875	0.0708731	0.158044	0.283528	0.288228	0.618278	0.0744085	1.266	0.15278	0.0350276	0.348924	0.753456	0.208895	0.3216	0.0982328	0.435834	0.0479786	0.021855	0.20433	0.899222	0.556073	0.197713	0.197392	0.450492	0.214987	0.729407	0.000340742	0.231846	0.0143079	0.397528	0.360911	0.110763	0.180998	0.33512	0	0.487801	0.451449	0.300561	0.345256	0.0197874	0.308943	0.166268	0.255751	0.453569	0.16755	0.4869	0.428432	0.0348271	0.0660929	0.6871	0.413116	0.235605	0.355601	0.156075	0.0523789	0.353388	0.0930177	0.041226	0.225974	0.335302	0.261711	0.299063	0.133395	0.35981	0.255132	0.12841	1.17483	0.0618668	0.16843	0.738588	0.110298	0.460802	0.363373	0.677291	0.412386	0.0135183	0.768789	0.586972	0.284263	0.514751	0.199204	0.217912	0.863583	0.199872	0.269192	0.0221981	0.141463	0.263733	0.428664	0.205498	0.203684	0.34637	0.0615304	0.00196701	0.59283	0.156867	0.0405201	0.113531	0	0.676461	0.139135	0.267268	0.388151	0.436955	0.164357	0.13271	0.157002	0.0521851	0.124096	0.381507	0.378556	0.0176484	0.292717	0.261592	0.170228	0.0380343	0.0252978	0.300155	0.508866	0.108394	0.54795	0.00867553	0.344976	0.0698735	0.894565	0.136067	1.07227	0.562306	0.55669	0.278726	0.181831	0.0754904	0.344769	0.0781733	0.0920318	0.535621	0.204737	0.401413	0.295417	0.206985	0.673398	0.129481	0.243831	0.106626	0.307501	0.397555	0.541096	0.435274	0.211779	0.216112	0.251515	0.144556
YNR052C_idr_4	2.30893	2.16053	2.66006	3.05272	3.2641	2.62222	3.13383	2.28979	5.22513	2.14846	2.02631	3.54843	2.86368	6.43945	2.08637	2.64386	1.90741	3.23103	1.98533	2.56156	2.81986	2.86213	3.54457	2.74662	4.72302	2.90017	3.28719	2.67599	2.31014	1.93917	2.67697	5.34136	0.812854	4.93461	3.31151	3.48322	1.76539	4.1478	4.35373	4.45417	2.47511	5.21603	2.74788	2.95573	2.52845	1.34476	3.12752	2.9455	2.36073	4.78167	4.13069	3.73705	2.04493	5.28504	2.32635	3.46168	6.75219	2.65912	2.32546	2.16634	3.63751	2.29337	2.3569	2.44537	4.13401	2.02064	3.15483	2.89752	3.65013	2.46373	3.98775	1.31696	3.51218	4.25598	2.9459	4.88375	2.00273	2.16366	2.3405	1.92247	2.9499	1.24709	1.9295	2.89454	2.4582	3.48247	1.92654	1.40528	2.04994	3.47297	3.70876	2.89216	2.25833	1.40903	2.46815	2.76175	3.55659	1.99382	1.68043	3.49935	3.75603	3.57247	2.74364	3.97338	2.95353	2.09599	3.17335	2.54982	3.27395	2.04233	0.772341	2.5626	2.72507	4.18847	2.98542	3.91164	2.94842	5.30302	1.99034	5.60819	2.83538	3.30097	2.68479	2.09733	4.06869	0.681831	2.90856	2.01154	2.41419	2.05701	2.4152	3.6082	2.89988	5.82472	3.09172	2.74306	1.87042	3.38884	1.8227	3.67183	2.55601	2.53895	2.92198	3.10963	2.92248	3.1645	4.57439	3.8368	2.37442	2.56671	2.41538	2.48019	1.31649	4.45464	2.12371	2.17889	1.90934	2.9911	2.37045	3.75393	2.71754	1.36718	2.47265	3.10409	1.75658	2.37923	1.89824	3.07457	3.58954	1.52355	2.79496	2.15532	2.47975	2.3191	2.23963	3.12056	1.88195	3.81041	3.84509	1.28295	4.5205	1.13553	2.7079	2.85365	3.1879	2.35907	1.80321	3.79548	3.65434	2.43197	3.38124	2.65815	2.53788	3.43852	2.74961	2.81956	2.10457	2.45813	2.33635	2.40511	2.42935	3.79504	1.45608	2.0613	1.79851	1.25304	4.08757	3.68043	3.01557	4.67429	2.65564	2.9732	2.10536	2.95137	2.95212	2.60471	4.30115	2.48756	1.92899	2.62039	2.45418	2.59757	2.93836	2.75061	3.7881	1.15502	1.76624	2.37839	3.11577	2.57439	2.76463	1.52148	4.63842	5.44254	1.59752	1.23503	4.66646	2.76119	1.95116	2.59305	3.11832	2.23549	3.35844	2.98256	3.55246	1.91431	2.47099	1.82335	3.32522	1.90451	3.01716	1.49119	2.96942	3.41322	2.23955	2.04347	0.227545	0.102732	0.227138	0.200387	0.315177	0.319108	0.321524	0.391202	1.15475	0.366194	0.114267	0.212347	0.322236	0.257546	0.327898	0.177113	0.15361	0.302777	0.252007	0.189908	0.30941	0.206114	0.290153	0.240297	0.266945	0.24762	0.50315	0.165224	0.234105	0.212506	0.296453	0.258108	0.0259315	0.335511	0.384211	0.548689	0.183566	0.195475	0.232676	0.544604	0.325787	0.493953	0.300889	0.354416	0.389344	0.069399	0.27947	0.420895	0.181356	0.399572	0.223297	0.338376	0.291254	0.850105	0.156254	0.491317	0.437082	0.229711	0.174775	0.085695	0.591957	0.526238	0.437954	0.25456	0.323303	0.157185	0.448262	0.279701	0.265499	0.244982	0.200964	0.105232	0.26563	0.287479	0.152149	0.626795	0.279958	0.30887	0.403624	0.056573	0.387003	0.233266	0.164283	0.335649	0.266968	0.350505	0.26666	0.109684	0.180956	0.180484	0.3872	0.308748	0.176039	0.09856	0.275256	0.499138	0.217131	0.13232	0.157534	0.344438	0.343623	0.204417	0.24791	0.608332	0.174637	0.0521822	0.238333	0.216708	0.144198	0.283663	0.0340213	0.2685	0.237906	0.173965	0.618783	0.508992	0.364297	0.340721	0.129907	0.327356	0.135214	0.481741	0.66298	0.321424	0.953872	0.0557954	0.382751	0.169439	0.159475	0.184884	0.146005	0.235603	0.204426	0.462035	0.365568	0.203817	0.468686	0.356433	0.084149	0.404595	0.346365	0.219908	0.110537	0.365748	0.264522	0.3099	0.465625	0.175023	0.353373	0.280435	0.195981	0.231472	0.112914	0.489316	0.190277	0.438418	0.163216	0.165692	0.229314	0.238329	0.142941	0.137882	0.297777	0.369182	0.262403	0.207673	0.216121	0.417934	0.457481	0.110345	0.399314	0.12257	0.336681	0.280128	0.135653	0.557212	0.241066	0.526956	0.529278	0.0700605	0.219011	0.036593	0.366022	0.30504	0.297843	0.203172	0.206947	0.184445	0.327513	0.1081	0.512396	0.412312	0.157539	0.162734	0.330353	0.376405	0.209474	0.175658	0.251365	0.243063	0.153346	0.536863	0.0716118	0.162423	0.129091	0.152617	0.541998	0.361489	0.370022	0.507087	0.0872183	0.156614	0.234502	0.102401	0.170151	0.226847	0.354438	0.330111	0.0894103	0.273269	0.136658	0.255812	0.424561	0.30939	0.522507	0.0562765	0.15852	0.152837	0.493771	0.189602	0.555748	0.165384	0.76161	0.240528	0.212005	0.104237	0.309138	0.185654	0.117689	0.264076	0.309255	0.221457	0.235712	0.315312	0.689197	0.124662	0.151739	0.089811	0.28407	0.207894	0.260495	0.126432	0.180416	0.350042	0.280664	0.136164
YNR052C_idr_5	2.70762	1.86095	3.63253	1.61325	2.65677	2.63711	3.58125	2.3235	3.35696	3.47603	1.21916	2.46649	2.98797	2.56462	2.85003	0.995676	1.29011	1.30988	2.24981	1.01726	3.13373	1.69144	2.58171	0.69172	3.87415	1.76964	3.43272	2.44766	1.38001	2.38713	2.52998	1.60452	2.33767	2.51232	3.36547	2.43021	1.54645	2.58386	1.92967	4.04827	2.0535	2.76167	1.92726	2.74613	3.2486	1.22701	1.33123	1.69417	2.21302	3.61567	2.98761	1.85579	2.5175	3.82794	3.31638	2.54192	2.12635	3.12556	0.948561	3.49113	4.22457	2.90219	3.70656	3.76936	4.57322	1.67856	3.20973	1.88846	3.58666	1.52267	2.01607	1.52064	2.44957	2.85509	1.92832	3.86482	2.79665	1.80362	2.98946	0.82039	2.27931	1.38072	2.95902	2.96386	1.58004	2.4678	1.70156	3.48506	1.28897	0.396292	3.27437	3.61565	2.3016	0.5661	2.52604	4.43733	1.79347	1.71135	1.69025	4.09591	1.65147	3.10722	2.67506	2.97325	1.00798	2.03903	1.28449	1.39085	2.34141	2.04747	1.45874	2.73658	3.2919	1.83844	4.04077	2.5347	3.29918	1.9096	2.77296	2.1174	2.23036	3.16808	4.0562	2.81281	3.79719	1.03274	3.23408	3.60247	2.27919	1.31876	2.82598	2.98112	3.38635	3.83003	2.35821	2.48182	3.12367	1.89743	0.971962	4.02135	2.35648	1.47171	2.54902	2.22675	2.9048	2.85927	2.42358	2.17448	3.13664	3.14731	2.64665	2.27453	1.55952	3.22411	2.82176	4.52658	1.2864	2.88664	2.91657	2.2137	1.45496	3.55035	3.09908	2.57385	2.82528	1.95845	2.84071	3.6094	3.4212	0.867464	1.99535	1.46201	2.64252	1.97866	1.81943	4.14411	1.48731	3.66817	2.49383	2.12904	0.418536	1.88574	1.88808	2.44358	4.36981	2.23953	2.37447	2.43213	1.20577	2.00695	3.02814	2.67204	2.30832	3.09364	2.33376	4.88676	1.98342	1.56888	2.79848	2.79646	2.1141	1.74657	1.70137	2.08341	2.17409	1.56023	4.68613	2.41403	2.37311	2.77948	1.97178	2.20561	3.0476	1.3409	2.86985	2.65321	2.36788	2.71229	2.02094	2.46831	1.71561	2.79167	2.5412	1.79312	1.85713	1.50479	3.44793	1.47099	3.08192	2.92735	2.6649	2.22114	3.26539	2.64947	2.80331	1.18018	2.90585	0.653298	2.10332	3.33694	2.68845	2.05202	2.11681	2.04148	3.80454	1.37987	1.05062	1.87931	2.39529	2.27637	2.78413	2.1847	4.10066	2.72492	2.93307	1.74917	0.178127	0.0826957	0.200593	0.160456	0.185368	0.214533	0.3591	0.374432	1.19868	0.334739	0.0541005	0.146974	0.306502	0.225189	0.206366	0.0704348	0.0343871	0.0970834	0.143945	0.0302323	0.350845	0.131808	0.186159	0.0343217	0.299792	0.211528	0.588116	0.16684	0.0716254	0.220821	0.245857	0.102553	0.158363	0.22408	0.376872	0.199867	0.104666	0.164453	0.248694	0.800142	0.273087	0.41534	0.141146	0.153502	0.280568	0.0681783	0.0611336	0.307393	0.156929	0.242413	0.324143	0.183599	0.205202	0.89125	0.232635	0.255502	0.212814	0.28168	0.0210948	0.232177	0.237375	0.798992	0.482423	0.341678	0.243533	0.0854911	0.25935	0.300319	0.450038	0.163248	0.0821328	0.0928216	0.329948	0.252136	0.131543	0.670825	0.27335	0.156015	0.509174	0.0280748	0.225543	0.20742	0.159227	0.296409	0.0959477	0.314084	0.189298	0.132504	0.0601321	0.0235648	0.375088	0.333014	0.135568	0.032008	0.129377	0.488477	0.0956762	0.131955	0.165422	0.239856	0.165648	0.132549	0.147319	0.858428	0.082789	0.058576	0.0786948	0.0673937	0.159858	0.239344	0.0484067	0.29403	0.280783	0.0402986	0.828908	0.533114	0.233037	0.1262	0.205869	0.237546	0.169111	0.528082	0.644108	0.301601	1.22787	0.0201708	0.313435	0.289357	0.0681139	0.0799276	0.175871	0.155574	0.328254	0.213181	0.267193	0.104906	0.727312	0.161031	0.0142751	0.414779	0.137632	0.108246	0.176219	0.1557	0.239596	0.392611	0.250243	0.22126	0.334371	0.402063	0.158	0.128938	0.101022	0.214487	0.248904	0.396497	0.135219	0.174101	0.129347	0.176737	0.0444337	0.286923	0.22844	0.130373	0.234908	0.226404	0.132152	0.310073	0.355709	0.0416502	0.190719	0.0634265	0.219265	0.309561	0.118686	0.563251	0.0938225	0.571961	0.284305	0.100146	0.0128066	0.131324	0.0740222	0.260366	0.186355	0.141832	0.337573	0.14375	0.0826611	0.0830947	0.31084	0.198749	0.18294	0.321845	0.198379	0.473425	0.13608	0.0544086	0.181774	0.246141	0.0806189	0.202148	0.0567235	0.109615	0.0923786	0.0840816	0.298151	0.186047	0.288703	0.28371	0.161656	0.0751147	0.210424	0.117239	0.313973	0.0937219	0.23741	0.325882	0.15791	0.253692	0.0524932	0.204015	0.32141	0.100543	0.258598	0.0506085	0.274988	0.0744983	0.53325	0.136837	0.3559	0.121328	0.636186	0.194089	0.294271	0.0898972	0.274852	0.0254414	0.0747688	0.175324	0.211864	0.155085	0.116093	0.214204	0.802167	0.039886	0.0555514	0.0698014	0.30378	0.188993	0.277505	0.156084	0.329742	0.258685	0.295395	0.130707
YNR054C_idr_1	3.69226	3.22584	3.33837	1.73956	3.70082	3.98431	2.98783	3.9868	5.23012	2.11932	2.28688	3.11133	1.4174	2.8859	3.05776	1.84639	4.14309	2.59534	3.1	2.77443	1.68023	2.70687	2.68991	3.09558	1.87854	2.07855	3.20196	4.35087	2.63329	3.8325	2.35328	2.64578	3.17846	4.29166	3.3859	3.13019	3.19468	2.89063	2.84916	4.2767	6.92845	2.87952	2.99048	1.80379	3.53559	4.08468	2.94974	2.49392	4.30703	1.19759	3.06283	3.0091	2.35106	2.90741	2.32837	3.52688	2.63304	3.6211	4.60407	2.86185	2.96644	3.48195	3.93034	2.50792	2.09689	1.3073	3.67239	4.42452	3.62312	3.28437	3.21306	2.61515	2.4166	3.56628	4.86931	3.66821	2.82756	2.46064	2.85564	3.55912	4.16963	5.56504	2.12662	3.29859	2.24894	2.89444	2.55414	2.60608	4.62195	4.07494	2.58445	2.07885	3.17462	3.39557	3.48297	2.43344	3.60845	2.86679	3.38477	3.0768	3.8711	3.38993	3.65109	3.20065	3.3756	1.58104	3.32489	1.50633	3.64974	3.31344	3.35188	4.28966	3.53614	4.1099	2.23855	3.19044	1.97474	3.2384	3.0545	1.91363	1.77893	2.7961	2.98318	4.00525	3.74965	3.34812	2.8793	3.51123	2.95364	4.66031	1.65124	4.10587	3.64412	5.06791	2.32353	3.79813	4.25784	3.682	2.69287	2.91831	3.99058	1.51976	3.34673	3.32135	1.81685	1.357	1.91285	1.7152	3.79021	3.95873	2.60575	4.26241	2.12672	3.70695	4.87526	2.28294	3.30288	5.38638	3.11864	4.59586	2.97381	2.64966	3.05473	3.28629	6.78171	2.48012	1.87708	3.04552	2.87536	2.86191	2.89163	2.16118	3.03702	3.3771	3.7259	3.72666	4.74444	3.07979	2.65418	3.30149	4.60072	3.52653	4.16375	4.2326	2.39296	2.65344	4.39722	2.74655	3.968	3.43418	1.85146	4.40479	4.23525	4.20719	3.73802	2.57812	3.36465	3.71058	2.83461	2.73339	2.94804	2.23916	3.55407	2.70967	2.90884	3.87096	2.20477	2.92615	3.61068	4.18174	1.5537	3.58744	3.74186	2.04372	3.23588	2.1318	4.23188	2.9236	2.30582	2.32124	5.82544	3.10054	4.02721	3.21907	3.19554	2.62518	4.01551	2.96627	4.21268	3.5775	4.24889	3.21862	4.72483	2.77752	3.53059	2.11488	3.10587	3.51334	2.95472	2.85689	2.95429	2.66629	2.77738	2.36875	4.55723	2.25573	3.99665	3.10136	3.79345	3.33572	4.30821	2.90605	2.1982	3.26188	3.4809	2.22632	0.188538	0.264149	0.308061	0.153568	0.232059	0.658842	0.369763	0.246317	0.531681	0.266492	0.235473	0.390911	0.0783536	0.0894451	0.206861	0.129742	0.460728	0.32742	0.296075	0.342145	0.0283179	0.390773	0.255471	0.294584	0.10431	0.222225	0.103977	0.314411	0.240056	0.432774	0.171523	0.0851403	0.132219	0.297812	0.207359	0.112833	0.269658	0.218476	0.277782	0.365215	0.369461	0.178459	0.314237	0.198215	0.390384	0.304878	0.17579	0.231589	0.276536	0.0880869	0.283774	0.218889	0.155373	0.174445	0.182175	0.354743	0.308114	0.212944	0.47445	0.195789	0.206372	0.322245	0.23189	0.23828	0.170069	0.120677	0.379361	0.369729	0.223009	0.67133	0.142624	0.216585	0.21524	0.236322	0.589931	0.332	0.333729	0.257762	0.220861	0.161363	0.424789	0.885611	0.424829	0.29954	0.167392	0.176065	0.155062	0.137623	0.728781	0.684162	0.269116	0.0994797	0.162857	0.192122	0.11996	0.180412	0.323058	0.291325	0.302553	0.188122	0.345866	0.336469	0.404916	0.271415	0.392184	0.106955	0.393622	0.106141	0.1561	0.243727	0.441887	0.356792	0.355093	0.219336	0.177275	0.121206	0.111204	0.330924	0.217311	0.27782	0.152441	0.150274	0.144789	0.262253	0.292199	0.321811	0.213144	0.25913	0.256772	0.447735	0.0901249	0.177939	0.0981565	0.489094	0.137567	0.464331	0.553442	0.29364	0.177368	0.396139	0.255119	0.0849514	0.328503	0.331788	0.0982967	0.0600473	0.0931779	0.126086	0.26251	0.207224	0.185206	1.09799	0.217811	0.306433	0.416229	0.121314	0.280742	0.125586	0.41459	0.208081	0.361374	0.209709	0.12584	0.34195	1.08209	0.248232	0.087163	0.215122	0.185914	0.198436	0.235174	0.143002	0.423109	0.376858	0.293136	0.287689	0.993898	0.225767	0.289036	0.207513	0.50432	0.301935	0.755231	0.623241	0.265411	0.354548	0.431173	0.34176	0.399712	0.205848	0.102123	0.483556	0.296511	0.334182	0.570071	0.176783	0.504295	0.277196	0.156161	0.149157	0.0986891	0.203006	0.261812	0.227591	0.184739	0.79654	0.165839	0.222973	0.401127	0.489376	0.0995242	0.448641	0.326012	0.21284	0.261376	0.121128	0.231915	0.31942	0.0718992	0.186195	0.513677	0.334237	0.17936	0.412803	0.472194	0.171536	0.24992	0.255638	0.756002	0.476363	0.450931	0.472285	0.449534	0.206273	0.314583	0.110262	0.561217	0.352848	0.0993321	0.291228	0.304558	0.224879	0.179448	0.0925877	0.871137	0.185464	0.316668	0.251646	0.123957	0.109225	0.632487	0.331734	0.211389	0.175301	0.442666	0.224486
YNR054C_idr_5	2.46311	1.89853	3.16177	2.93621	2.28999	2.27021	2.2608	3.94672	3.15844	2.63425	1.87116	2.22441	1.89782	3.5866	1.99171	3.21403	1.53458	2.60501	1.82062	1.62924	2.14189	2.85395	2.11459	3.15251	0.404886	2.47428	2.89206	1.75563	2.11953	3.92265	3.70095	2.27404	1.00297	4.63288	4.97412	4.16829	1.52039	1.7165	2.21312	2.79938	3.69927	2.14264	2.23509	1.888	1.95748	0.820383	2.66341	2.97104	2.9989	2.56985	3.68767	2.61137	1.5371	3.03168	4.87828	3.30739	2.22906	2.93083	1.85181	2.42474	2.84491	2.64838	3.28017	3.42871	3.76513	1.60533	2.51137	3.93966	2.76211	3.04372	1.60101	1.97237	1.95788	3.43589	1.67782	2.29172	3.44246	1.98566	3.20686	2.44957	3.56617	1.04094	2.08396	3.53461	2.47105	2.32572	2.1835	0.952473	1.98443	1.9442	2.32548	2.14916	3.58773	0.925221	2.47603	2.27348	1.37493	2.46855	2.3819	3.27946	2.82877	2.10326	2.27438	2.8417	2.15272	1.68942	4.09655	1.50802	3.45795	2.61494	1.07157	3.65635	2.35576	3.25962	3.01506	3.25539	2.48444	2.13521	2.69258	3.13655	3.62249	2.96927	3.95986	2.28349	2.79777	1.86601	3.83454	2.81153	2.05149	1.55247	4.28758	2.37447	4.07601	2.39168	1.89149	2.46649	3.73741	2.65693	1.48922	1.9808	3.51234	2.10804	1.27963	1.82811	2.84937	3.79582	2.35381	2.28408	1.82642	3.13275	2.16892	2.09756	2.19098	1.53074	3.37879	3.71858	2.53485	2.17976	3.50956	1.89363	1.68429	3.64142	1.5988	3.60621	2.799	2.75374	1.91354	2.89755	3.92715	3.1706	2.58215	3.11442	3.87774	3.09475	1.43223	3.50016	2.58467	2.66487	3.79289	2.96143	2.4666	1.66924	3.17648	3.75583	1.77994	1.32058	3.52214	2.08182	2.2653	2.11224	3.76635	3.6197	2.08062	2.34807	2.19784	3.56561	1.74448	3.92114	1.59913	2.47389	2.44824	3.10024	2.25659	2.04122	3.10582	1.96086	2.70853	2.23508	3.86818	4.05964	2.927	1.18703	2.39642	1.70774	2.68566	1.71122	4.01025	3.72801	2.87461	2.0414	1.19052	2.58881	4.65593	2.29795	2.40658	2.84053	2.15894	2.24676	4.03466	1.48194	2.37976	2.69581	2.57888	1.08179	3.547	2.07427	3.08459	2.0177	3.28435	1.14732	1.60399	2.25397	3.49694	1.25112	3.46833	4.37295	0.914621	1.53035	2.3627	1.16441	3.15776	2.26623	1.379	2.69012	3.41385	1.78034	0.190515	0.204699	0.306507	0.254733	0.517866	0.241979	0.276219	0.377816	0.63665	0.428371	0.230127	0.225906	0.254807	0.387249	0.220901	0.285183	0.130868	0.246633	0.197338	0.144328	0.288963	0.214568	0.222782	0.257951	0.0126527	0.31091	0.285045	0.205191	0.370048	0.602297	0.420746	0.164829	0.0862595	0.425489	0.402799	0.337054	0.15205	0.173291	0.180563	0.320875	0.409626	0.374592	0.209125	0.293094	0.304388	0.124629	0.217946	0.374191	0.405513	0.342235	0.446583	0.199294	0.173635	0.536705	0.348942	0.424504	0.323619	0.355109	0.158036	0.191382	0.415118	0.353299	0.525024	0.37157	0.453173	0.161183	0.366717	0.542391	0.32937	0.437845	0.110453	0.260481	0.17246	0.332635	0.0913501	0.385637	0.460771	0.327214	0.330234	0.264144	0.41586	0.092229	0.208048	0.364329	0.267009	0.201786	0.380782	0.072606	0.173242	0.201348	0.324129	0.207825	0.184891	0.100165	0.270171	0.304984	0.138024	0.191957	0.356777	0.443958	0.431247	0.167672	0.211041	0.387256	0.321904	0.1595	0.404835	0.190947	0.348733	0.30744	0.101747	0.883455	0.374434	0.270179	0.360658	0.358327	0.270197	0.42755	0.266692	0.372166	0.221574	0.254977	0.469792	0.297163	0.60024	0.150296	0.441499	0.323907	0.091778	0.134168	0.333103	0.151859	0.406712	0.467266	0.254966	0.336153	0.833961	0.336767	0.0202023	0.240867	0.384113	0.269426	0.170191	0.2579	0.32695	0.288011	0.208279	0.280017	0.297176	0.254641	0.296097	0.307632	0.121826	0.27127	0.475692	0.430705	0.274307	0.287912	0.411645	0.134098	0.200639	0.454163	0.170197	0.276615	0.594162	0.401378	0.172291	0.265322	0.296956	0.413441	0.403373	0.206333	0.473849	0.623887	0.174649	0.696404	0.379956	0.194253	0.405258	0.211508	0.219089	0.194768	0.591747	0.363989	0.28315	0.152818	0.365633	0.227044	0.218445	0.293717	0.335799	0.397241	0.33321	0.192011	0.447754	0.427293	0.143729	0.27812	0.0838251	0.160262	0.209867	0.182792	0.125917	0.179882	0.333014	0.217511	0.286135	0.267943	0.371483	0.496924	0.215569	0.115523	0.323786	0.178455	0.199155	0.10531	0.354767	0.31299	0.224604	0.187461	0.153591	0.240769	0.551192	0.343728	0.425758	0.268132	0.244895	0.457696	0.443527	0.203985	0.446474	0.258591	0.680958	0.133472	0.380672	0.306136	0.348769	0.183501	0.300843	0.0876819	0.25969	0.166913	0.203992	0.0649854	0.730625	0.370202	0.0473175	0.208568	0.300911	0.0850454	0.552099	0.26103	0.208104	0.335478	0.423603	0.280925
YOL001W_idr_4	3.00639	1.85408	2.80756	2.20861	2.61962	2.98754	2.48832	3.05539	4.01756	3.26766	5.3873	2.96012	1.34091	2.72916	2.81564	1.38108	1.92954	1.89096	3.76481	1.08018	3.7235	3.35461	2.78699	3.75799	2.47831	3.96214	3.36476	3.07267	2.97942	3.61301	2.2999	2.5262	3.04881	2.44727	2.22278	2.3915	2.24615	3.98497	2.3577	2.4355	3.41581	2.16335	1.68043	3.94424	2.15252	2.64788	4.3789	3.03628	2.16831	2.67644	2.88202	2.12144	4.99078	3.39283	1.90535	2.8896	5.1028	2.09805	1.60236	2.42063	2.39507	4.64781	2.06254	2.45816	4.17558	1.88607	4.3315	4.15234	3.90423	3.241	2.12696	2.3556	2.97625	2.62577	1.68363	2.21139	3.35454	3.11396	3.35077	3.25653	2.99311	3.79979	2.1304	2.54596	1.7251	3.10421	2.4193	3.64152	2.66665	3.91241	2.59206	3.53293	2.97501	2.45941	2.05273	3.9372	1.89582	2.53087	1.6709	1.63622	2.73489	2.81233	2.53557	2.83075	2.01812	1.80806	2.68473	2.4059	1.82557	2.52957	2.88629	3.67257	2.58268	2.41037	2.51332	2.44067	2.2711	2.62847	3.4306	4.84018	3.56023	3.32789	3.55917	3.72434	2.74726	3.40386	2.44413	2.09305	2.06969	4.15611	1.4868	3.12608	1.53427	4.11516	3.14112	2.26589	5.21279	3.74484	2.36055	3.12044	3.18584	1.74215	1.88183	2.32714	2.58153	2.11317	4.63002	3.3748	3.0557	4.03811	3.44736	3.20491	2.27109	4.07292	2.71775	2.8666	3.09101	2.22939	1.86925	2.28391	2.29655	2.02613	1.63191	3.28172	2.8498	4.65513	1.99298	2.63149	2.78165	2.99268	2.79358	2.2216	2.14296	3.99133	2.32004	2.00173	4.23539	2.25889	5.42107	1.41505	4.43221	2.58398	4.69072	4.16889	1.63439	2.63088	3.42391	3.02419	3.23105	3.00197	2.44158	2.61191	3.20528	2.81404	1.96979	2.17771	3.33134	2.13682	2.67221	3.67301	2.06339	2.33151	4.10676	4.8001	3.48172	3.00067	1.9448	3.96313	2.34989	3.61602	3.78442	3.26751	2.02562	3.13184	2.77121	3.10921	2.59032	3.04297	2.17109	1.767	2.58343	1.97501	3.44855	1.91568	3.24635	1.25199	3.74105	3.52171	5.19818	2.64147	4.72399	4.55144	3.71847	2.41462	3.38845	1.32674	2.76342	1.84612	1.43483	2.40656	2.83973	2.97532	2.25923	2.92994	4.79952	4.06704	2.83845	3.87121	5.59879	3.81066	4.25065	3.07322	1.86293	1.91872	2.04716	3.48732	0.303199	0.110655	0.304431	0.344239	0.142854	0.250516	0.414381	0.263705	0.562199	0.310578	0.305756	0.295154	0.0757325	0.212176	0.394748	0.113996	0.169873	0.189911	0.290516	0.10814	0.199103	0.253925	0.23891	0.308989	0.113254	0.379331	0.274922	0.237849	0.462414	0.432451	0.18046	0.119277	0.317251	0.287381	0.168808	0.358469	0.196082	0.355983	0.185073	0.391955	0.20525	0.227012	0.208883	0.344944	0.26601	0.20737	0.126272	0.376011	0.13088	0.389118	0.221303	0.253326	0.347509	0.407845	0.161133	0.354686	0.512721	0.20503	0.112204	0.183741	0.315238	0.776234	0.283254	0.305278	0.359193	0.153666	0.422892	0.663681	0.41962	0.358467	0.160193	0.247331	0.295197	0.174995	0.184424	0.411211	0.290963	0.300832	0.468771	0.121398	0.256506	0.279772	0.181181	0.227259	0.179773	0.351219	0.148829	0.266266	0.170298	0.393385	0.305347	0.281875	0.33416	0.201174	0.191535	0.379736	0.172617	0.264716	0.0940539	0.165283	0.39743	0.293371	0.34788	0.267414	0.232365	0.158804	0.355863	0.198118	0.111679	0.305404	0.213799	0.801421	0.293488	0.150395	0.290477	0.226998	0.120776	0.290764	0.276125	0.425174	0.208037	0.22032	0.219044	0.529868	0.462104	0.160526	0.239895	0.173766	0.146468	0.352605	0.046298	0.240034	0.0633554	0.33062	0.332287	0.283928	0.482774	0.346366	0.0649658	0.456095	0.352851	0.160741	0.200295	0.234466	0.197985	0.195995	0.415505	0.322664	0.270559	0.366119	0.228118	0.473561	0.204282	0.50416	0.482697	0.329418	0.308764	0.103969	0.122987	0.202829	0.260212	0.0980888	0.233833	0.366928	0.584904	0.346862	0.146829	0.271484	0.228272	0.18333	0.669059	0.0857794	0.261911	0.460879	0.143172	0.381642	0.558066	0.346455	0.423122	0.091153	0.3104	0.290628	0.336131	0.475343	0.160624	0.250465	0.369269	0.390457	0.27837	0.132875	0.199072	0.553725	0.337757	0.279237	0.349218	0.324484	0.235502	0.18802	0.289661	0.264702	0.0877733	0.166587	0.213889	0.391181	0.299706	0.392173	0.280841	0.24432	0.250691	0.339403	0.191234	0.196077	0.25895	0.37993	0.300256	0.246605	0.239365	0.246029	0.134182	0.091963	0.169405	0.178355	0.446153	0.149556	0.419564	0.0667624	0.440482	0.292441	0.72433	0.212583	0.408861	0.552114	0.55299	0.150077	0.419994	0.0447159	0.471662	0.265744	0.0455893	0.231317	0.345357	0.289289	0.261592	0.320863	0.634919	0.293916	0.115973	0.264423	0.420702	0.310613	0.760101	0.271139	0.235288	0.284643	0.237538	0.271486
YOL004W_idr_1	3.81335	1.40109	3.34492	3.92671	3.39864	4.68561	4.20414	3.93332	5.55389	3.20487	3.04582	2.40042	5.13442	3.45358	3.37679	4.73294	2.72461	2.94461	3.10625	2.52414	3.02277	3.29341	3.18734	3.03863	3.02745	3.88975	3.67907	3.20977	3.15004	3.69465	5.3819	4.18608	2.21047	4.42021	2.89948	2.97813	2.95401	3.05865	3.03015	5.16785	4.07159	4.08235	2.63611	3.67343	4.71809	2.47676	2.80051	4.23345	3.21815	4.7771	4.931	3.42186	4.2392	3.33845	3.05385	2.93645	3.46902	3.9387	4.00683	3.50568	3.77959	4.03917	3.7236	3.20549	5.53409	2.76531	4.0399	3.12105	5.63066	3.15237	1.42217	2.75013	3.3311	3.8891	3.72761	3.3613	3.75593	3.10357	3.72779	4.0148	2.80119	3.507	3.3826	3.19817	2.06999	3.30946	2.93769	2.87709	2.89589	4.08695	3.89443	4.98332	3.72975	4.08605	4.01004	4.72602	1.96225	3.08119	4.08797	3.95802	2.9985	3.07845	3.02383	3.04982	4.81014	2.20641	2.68098	3.34185	3.2423	3.52747	2.37038	3.95054	3.68903	1.47362	4.80291	3.0057	3.5998	4.62672	4.07484	5.70926	3.69436	4.34881	5.28834	3.68387	3.96582	2.77208	4.09202	3.77336	4.30329	2.82817	3.61936	2.67575	3.756	4.09133	3.81331	3.42553	4.6479	2.73484	2.54715	4.42445	3.92606	3.13375	4.11094	3.38393	2.48187	4.23717	3.95233	3.99609	3.25977	3.01375	3.46983	4.82649	2.71043	3.55673	3.76312	3.54486	3.07188	4.01753	3.18601	3.51119	4.01167	3.41487	4.23115	3.1926	5.30189	4.12215	5.20164	3.54884	4.78891	2.45771	4.68113	2.33759	3.7931	3.66701	4.75398	4.06039	2.81401	3.63323	3.25556	5.11879	3.38179	2.63728	3.38225	4.75939	2.91684	2.77527	3.43415	2.3789	5.98895	2.7984	3.33179	4.03631	3.8695	4.46632	2.59268	3.01565	2.15189	5.46082	2.58952	3.75298	4.75205	2.81101	3.53049	2.64047	3.43014	3.26298	3.13398	4.69418	4.42984	4.36412	4.84774	3.06969	4.708	2.75169	3.53275	2.63568	3.44799	4.30412	3.10395	3.05923	4.11963	2.12883	3.86213	3.10186	3.82237	2.38575	5.07751	2.58739	3.51431	4.05521	4.23193	3.36477	4.00221	3.10898	3.57876	2.89683	4.58023	3.17214	3.49064	2.28579	3.15889	3.40321	3.89727	3.79005	4.79625	3.11524	1.98719	2.74949	3.44041	3.58026	3.03786	4.34175	3.38929	2.78385	4.5161	3.17277	0.204432	0.0734456	0.245946	0.23952	0.303092	0.355859	0.282139	0.183994	0.648489	0.338722	0.134748	0.149978	0.198837	0.132234	0.324234	0.141257	0.225861	0.25296	0.255839	0.120217	0.223601	0.274623	0.153026	0.175782	0.161153	0.239687	0.435782	0.172344	0.248737	0.296998	0.248556	0.074661	0.110028	0.318345	0.271842	0.26496	0.198151	0.262184	0.142047	0.489269	0.334936	0.378709	0.308807	0.367774	0.380265	0.192897	0.117768	0.356407	0.148445	0.312938	0.324287	0.286217	0.232327	0.332543	0.173565	0.351212	0.296155	0.179878	0.222671	0.187018	0.359771	0.470764	0.312762	0.322398	0.346006	0.161249	0.403313	0.316116	0.317502	0.456334	0.0287375	0.0991267	0.168836	0.306299	0.327691	0.448971	0.249063	0.287538	0.536752	0.0757813	0.272787	0.373415	0.258494	0.266601	0.0973274	0.200962	0.197592	0.155782	0.223674	0.360659	0.322106	0.220647	0.201826	0.196195	0.198071	0.33092	0.122919	0.170505	0.20067	0.339928	0.23587	0.259815	0.208784	0.238673	0.241362	0.166607	0.324962	0.163539	0.17743	0.420455	0.136406	0.514432	0.312534	0.0239041	0.467414	0.257856	0.199847	0.233935	0.186189	0.41738	0.175142	0.223766	0.393597	0.513772	0.63907	0.134108	0.428283	0.169802	0.206204	0.15128	0.147321	0.124604	0.139417	0.249143	0.223483	0.201152	0.61472	0.212486	0.0294916	0.371473	0.336904	0.123893	0.339532	0.231554	0.160124	0.223935	0.280949	0.268963	0.370748	0.375043	0.180309	0.544298	0.167991	0.345013	0.429958	0.310309	0.235541	0.171354	0.122511	0.251628	0.267673	0.139425	0.348725	0.379129	0.703532	0.314075	0.206257	0.378481	0.220126	0.187835	0.43632	0.139749	0.317228	0.483455	0.297683	0.467563	0.324683	0.315415	0.327249	0.0555647	0.213714	0.11878	0.345109	0.648852	0.236511	0.243233	0.374333	0.18958	0.284692	0.111505	0.376867	0.601291	0.26576	0.267444	0.268769	0.29038	0.148145	0.160489	0.22023	0.171382	0.127488	0.181279	0.141889	0.150063	0.191394	0.422503	0.318365	0.278363	0.389597	0.439427	0.293652	0.224477	0.31168	0.205996	0.279702	0.15151	0.259439	0.264042	0.184942	0.186727	0.167279	0.129551	0.50664	0.300158	0.547859	0.0718075	0.423798	0.253882	0.435117	0.232041	0.544122	0.289622	0.624422	0.164356	0.300387	0.119192	0.357524	0.333499	0.157345	0.13417	0.305399	0.227099	0.251105	0.245528	0.783043	0.203543	0.0712745	0.0647677	0.245233	0.22416	0.379772	0.271748	0.358985	0.1446	0.396313	0.231142
YOL004W_idr_14	2.73188	3.43174	3.03742	3.40775	3.32425	4.52721	4.78081	6.81716	3.07586	3.99406	3.52569	4.48146	2.86516	4.93403	2.44939	3.3367	3.35108	3.83656	4.22245	4.90239	3.52595	3.70974	4.65555	4.11847	3.38689	3.87471	2.48888	3.74924	3.77939	2.97477	3.0437	1.84976	2.87825	2.92396	3.84634	4.94545	3.5561	2.54033	3.35292	2.46287	5.70957	3.27186	2.68748	3.91145	4.29387	3.655	3.70726	3.05577	3.04398	4.36204	3.28496	3.20274	4.4638	3.00501	4.84382	2.38519	2.8959	5.42107	3.12684	4.2539	3.69713	4.29087	3.51	4.53128	3.30349	2.6395	4.92497	3.81562	2.78432	2.98084	3.64918	3.95231	2.33563	2.85095	3.96076	4.55617	2.3978	1.80639	2.84671	4.201	4.00397	5.54726	2.85631	3.52196	3.85997	3.03961	3.94998	2.49488	5.07146	3.89533	3.70552	2.31924	3.10596	4.59066	2.19038	2.94012	3.28429	2.89083	4.18592	6.8232	2.48168	4.06832	5.23469	3.67171	4.1496	2.83478	4.03005	3.5005	2.81121	4.50765	2.48253	3.80277	2.94173	3.96581	4.21959	2.69221	3.58889	2.93362	3.03532	3.13504	2.94822	3.64405	3.43859	3.2922	4.31604	3.26688	5.06509	3.28717	2.82849	3.83893	5.28943	2.59055	3.94378	4.27185	2.74342	3.67098	3.97238	3.67243	1.99762	5.58291	3.80919	3.46599	2.6128	3.60478	2.31196	2.85163	3.05702	3.44664	6.40544	3.25965	2.38761	4.70542	2.55173	4.08037	4.24005	5.44067	4.86434	3.06153	3.30702	2.58388	3.34682	4.94486	3.1832	2.93787	4.21524	3.82758	4.38153	2.38712	5.06763	1.79926	3.21403	2.95666	2.71509	5.00367	3.03932	3.28884	3.69733	3.59256	3.02502	4.65901	4.38205	2.80314	2.33877	4.29875	3.73992	2.59056	2.9291	3.26154	3.42549	2.0682	3.52107	3.42155	2.9102	2.42866	3.85788	3.92213	3.23515	5.23978	4.02378	5.69052	2.86165	4.60573	2.89098	4.17026	3.04374	4.6857	2.36528	4.76294	3.2836	3.1494	8.15285	2.52174	2.67973	2.90817	3.39503	3.7594	3.75681	4.44677	3.81222	3.86105	2.16404	2.77067	1.93164	3.84549	4.64161	2.57426	2.87167	2.95789	5.901	3.30384	3.57868	3.35954	3.31817	3.48576	2.21665	4.0005	4.09553	3.08069	2.87671	4.86974	4.35417	3.04153	3.29963	3.52905	4.45406	3.3232	3.33763	3.4441	6.49996	2.96906	3.49216	5.92248	3.27202	3.57806	4.49892	2.54907	0.288032	0.299045	0.25454	0.207923	0.300402	0.592404	0.273645	0.587687	0.393234	0.389668	0.317468	0.268174	0.22858	0.301099	0.239055	0.293999	0.48997	0.335185	0.369156	0.307476	0.236618	0.403415	0.482303	0.244257	0.144832	0.387683	0.0935316	0.263076	0.282365	0.290719	0.295396	0.117575	0.296095	0.27869	0.362706	0.414548	0.203792	0.262266	0.350836	0.355433	0.368378	0.296417	0.281944	0.242008	0.4915	0.248629	0.368482	0.36473	0.238091	0.31114	0.431033	0.234648	0.32373	0.286726	0.376309	0.20688	0.338194	0.423613	0.292209	0.347759	0.309387	0.429888	0.343442	0.389428	0.372884	0.16845	0.450494	0.398908	0.331632	0.462153	0.234929	0.201428	0.20701	0.365969	0.488236	0.369529	0.184317	0.195535	0.379039	0.234365	0.41666	0.627671	0.296431	0.330909	0.218521	0.350162	0.309094	0.188744	0.37822	0.519535	0.42449	0.175961	0.197268	0.332427	0.145461	0.337769	0.24268	0.294328	0.291519	0.218195	0.229615	0.288296	0.571526	0.315716	0.516285	0.10048	0.47277	0.265402	0.233594	0.386658	0.400986	0.378239	0.336469	0.330674	0.450855	0.185898	0.194766	0.275126	0.338461	0.356049	0.163271	0.322408	0.274296	0.379891	0.550365	0.240906	0.270083	0.284427	0.241367	0.395073	0.327295	0.201514	0.289914	0.515486	0.240475	0.371285	0.442504	0.252894	0.151825	0.494863	0.240305	0.244876	0.435158	0.358268	0.101949	0.154822	0.236048	0.218344	0.404106	0.322917	0.179403	0.691647	0.242543	0.4743	0.374713	0.404559	0.295705	0.26569	0.289328	0.249155	0.253777	0.290069	0.272327	0.380768	0.677029	0.388384	0.203591	0.13401	0.446608	0.230575	0.371483	0.108962	0.360027	0.48006	0.222922	0.385426	0.526525	0.319939	0.25359	0.322942	0.480574	0.252562	0.35411	0.570145	0.30098	0.279844	0.413594	0.309286	0.404519	0.147786	0.292081	0.434055	0.193076	0.283085	0.494938	0.346387	0.326513	0.448449	0.220477	0.253774	0.22022	0.281629	0.203135	0.438999	0.30664	0.735455	0.211454	0.328435	0.391062	0.510153	0.265515	0.299272	0.37627	0.310213	0.456758	0.239506	0.253922	0.39264	0.336494	0.281739	0.290767	0.355456	0.277583	0.489381	0.381046	0.119083	0.291367	0.317839	0.526261	0.284909	0.420688	0.537651	0.579124	0.264388	0.30815	0.285625	0.412362	0.32939	0.176967	0.28609	0.366446	0.186222	0.315379	0.260727	0.699336	0.282918	0.125475	0.373399	0.330595	0.153657	0.501364	0.459558	0.301102	0.379666	0.49763	0.233564
YOL004W_idr_7	2.99305	2.63497	3.97963	1.748	2.07687	2.40186	3.43546	2.36532	3.63763	2.50606	3.20131	3.3654	2.07878	1.71033	1.84565	3.68478	3.43934	2.07174	2.50277	4.06862	2.01645	2.15965	3.13159	2.75483	2.19903	4.72325	3.39076	2.54388	5.00644	2.87984	3.51513	2.17158	1.87619	3.05965	3.36358	2.25629	3.17499	4.00905	3.98076	2.74758	5.305	5.06186	4.44787	2.57383	2.86654	2.07675	2.81726	2.7055	2.87991	3.21593	2.15921	3.00186	1.70535	2.32726	1.69629	3.30063	3.27664	3.23902	3.04058	2.56714	2.57508	4.23658	2.69224	2.68069	3.15674	3.04955	3.44974	5.19024	3.29529	3.39426	5.4471	2.98927	2.90662	3.1508	2.07478	3.38755	4.38228	2.56207	2.62442	2.13668	2.9531	2.60855	3.50297	2.71352	3.15291	1.60149	2.71354	2.31656	2.63522	3.59828	4.20988	2.23067	3.52905	4.46904	2.30286	2.79319	3.41866	2.76509	2.22595	2.23233	2.68543	2.52007	2.30689	2.67261	3.56755	1.92461	2.57643	2.03992	2.29933	2.10483	3.66958	3.75919	3.134	3.95505	2.92008	2.7088	2.60718	3.47014	2.10118	3.24872	2.45606	1.5822	2.39992	3.24815	3.21574	3.14963	4.06952	2.64439	3.52158	3.13491	2.15934	3.52297	3.34974	2.63417	1.6365	3.53189	2.84011	3.1856	3.87408	2.40083	3.93832	3.13063	2.78224	2.46633	2.53066	0.807247	2.22102	3.0247	2.36564	3.26525	2.76737	3.89385	3.35809	2.9638	3.43512	2.63747	2.82971	2.16732	3.10957	2.10569	2.64535	2.16509	2.2854	2.45501	4.24188	3.19515	2.31419	2.35873	3.56736	2.57533	2.39388	2.4435	2.59412	3.67711	3.90735	3.66415	5.44342	2.61604	4.27977	3.87246	4.76406	2.81815	3.78287	3.35247	2.01403	3.86606	3.80902	2.51868	2.02902	2.81022	2.79876	2.8145	3.24366	2.73904	3.00343	4.10855	3.30372	3.63168	2.6278	2.01118	2.74939	2.30246	3.7774	6.22146	3.14444	2.79149	2.61366	2.23452	2.8611	2.79124	4.88337	2.45565	2.49742	4.45729	3.9062	2.86282	2.84309	3.45992	3.13324	1.33521	2.49917	3.29692	2.83041	2.93567	3.61924	2.3992	3.27404	2.94524	4.13828	3.07716	3.10597	4.77552	3.53728	1.76416	3.43051	3.04072	4.2144	2.89954	1.8818	4.52675	3.16309	3.08273	3.11956	1.64817	4.20658	2.34641	2.19837	2.38657	2.09864	2.55251	4.98394	3.66313	2.95432	2.2039	3.36717	3.96052	0.305356	0.129853	0.353124	0.145215	0.22506	0.35382	0.321334	0.244549	0.401434	0.244853	0.225154	0.290173	0.0874003	0.101341	0.211582	0.320404	0.28586	0.233106	0.292827	0.383788	0.125761	0.201199	0.246692	0.318384	0.0690532	0.208745	0.220154	0.275523	0.413378	0.249041	0.261306	0.114655	0.161715	0.315626	0.269283	0.105869	0.228515	0.203733	0.207934	0.375569	0.465977	0.388507	0.372699	0.3062	0.342794	0.203173	0.216146	0.311279	0.164002	0.240694	0.250747	0.329448	0.0775017	0.188993	0.197994	0.339555	0.350555	0.201445	0.336463	0.186491	0.259214	0.392179	0.210734	0.177331	0.231699	0.13829	0.317824	0.387666	0.224237	0.350879	0.193294	0.121489	0.183106	0.284358	0.267915	0.353935	0.215913	0.307414	0.275407	0.0710793	0.162078	0.442909	0.300987	0.284924	0.153971	0.155656	0.117799	0.117099	0.263845	0.453359	0.267717	0.200695	0.150406	0.268796	0.152432	0.390923	0.291588	0.110405	0.13934	0.220136	0.338408	0.247015	0.304897	0.294307	0.502272	0.126714	0.166021	0.144171	0.147347	0.266005	0.253302	0.422801	0.255467	0.150131	0.374722	0.181801	0.198961	0.366013	0.212014	0.355061	0.0803449	0.16346	0.205257	0.462045	0.417306	0.220746	0.35889	0.142999	0.242252	0.406219	0.13599	0.124797	0.176111	0.320809	0.0471791	0.378273	0.490646	0.337685	0.167751	0.284392	0.382667	0.161896	0.345341	0.259752	0.189843	0.0445454	0.223822	0.159422	0.270401	0.249106	0.225985	0.677376	0.266909	0.462109	0.462246	0.254204	0.205936	0.108979	0.233377	0.160257	0.268319	0.196065	0.120216	0.346177	0.709791	0.236655	0.147807	0.193688	0.173559	0.228016	0.310225	0.157207	0.276426	0.523679	0.281688	0.424913	0.623146	0.22374	0.388863	0.182792	0.353943	0.264953	0.466056	0.544052	0.240391	0.311847	0.380944	0.29776	0.247925	0.161747	0.220133	0.367107	0.399125	0.204953	0.431479	0.278178	0.243316	0.301533	0.20982	0.159682	0.214694	0.109672	0.26605	0.327972	0.334913	0.480382	0.293174	0.173057	0.309626	0.405442	0.248823	0.179315	0.339219	0.271277	0.293403	0.0906647	0.169659	0.420781	0.125621	0.0803044	0.204333	0.236831	0.282338	0.449275	0.416771	0.097279	0.234653	0.324959	0.554881	0.267297	0.536298	0.495894	0.488253	0.0774837	0.346621	0.182408	0.433315	0.316764	0.113388	0.406945	0.387235	0.253349	0.185674	0.0896794	0.827548	0.155652	0.133169	0.18573	0.185419	0.222819	0.556159	0.263931	0.362016	0.182162	0.312802	0.18539
YOL004W_idr_8	2.02776	2.0229	2.81196	1.80594	2.64726	2.9631	3.88146	3.32796	4.21322	2.2569	1.54122	1.46972	3.5196	2.18976	3.42189	1.5439	2.43012	3.25322	2.42641	2.00393	3.86435	3.24338	2.74779	2.43887	3.30193	3.4182	3.32975	2.3272	3.14093	2.57301	4.84836	3.30623	1.38279	4.33648	2.78611	2.86071	1.78081	2.71548	1.88484	4.48449	3.83785	3.3795	3.71127	4.17529	4.08244	2.27734	3.2783	3.17306	2.77658	3.1468	3.23456	3.67709	2.84433	2.09897	1.83222	3.98103	3.80901	2.03904	2.586	4.86598	4.03221	3.26999	3.64171	5.65962	2.70995	1.71905	2.57626	2.93017	3.04801	3.16603	2.65631	2.5175	2.41365	3.77688	3.43216	3.78707	2.41963	2.63171	3.2492	1.38579	3.3282	3.47915	3.09431	3.08628	1.9912	3.36069	1.90493	2.63326	3.24046	3.5793	2.7914	2.6797	2.97393	1.45023	2.4812	3.08937	2.23173	1.89268	2.44253	3.1823	2.46181	2.45252	2.42606	2.64388	2.27405	3.52564	2.86971	2.75795	1.20782	3.54313	2.83646	5.06294	3.55181	0.600225	4.93701	3.9479	2.92903	3.88836	2.1205	4.14662	2.84094	4.17438	4.49692	2.84663	4.24241	3.26541	2.47941	1.78368	3.16245	3.04764	3.32186	2.68406	2.27312	3.09209	2.10408	2.0397	3.45437	3.6467	0.925761	3.20822	2.72357	4.23879	3.01767	1.99543	2.63196	2.00819	2.79498	1.95006	2.45729	2.68404	2.73088	5.05033	3.73821	2.6467	4.10064	3.93493	1.96225	2.14587	1.84703	3.08753	4.04227	2.86212	1.77597	1.5273	4.51917	3.51804	2.28837	3.49685	3.74059	2.31324	2.91328	2.83982	3.18873	3.66404	3.00567	3.96707	3.47828	4.12242	3.0941	1.05677	1.92241	1.55318	3.1198	3.85006	1.91697	2.6891	2.75326	2.91956	3.24367	2.7024	3.05239	3.08829	3.18605	2.92752	4.23373	3.41376	1.74584	3.6645	3.23516	3.10181	2.48202	2.85183	1.88197	1.92537	3.34548	3.05249	3.54537	4.65542	3.80833	3.71434	2.95187	3.13299	3.86917	3.73823	3.04645	1.98094	2.63423	2.679	2.32821	1.81602	3.39959	1.79462	3.53004	4.11485	4.07362	2.73743	3.50215	2.19893	3.14548	3.49508	4.60332	3.1744	3.60059	1.68771	3.37823	1.49665	4.08135	3.14432	1.65394	2.11282	3.63162	2.7892	2.15237	1.79203	5.51036	3.23868	0.589578	2.52217	2.0419	3.4477	4.53458	2.7675	2.96478	2.19117	3.47907	1.72698	0.101389	0.0936459	0.189494	0.179583	0.216218	0.302564	0.50593	0.15952	0.809694	0.271742	0.0662276	0.0551035	0.276947	0.16085	0.398694	0.0945796	0.204207	0.231423	0.167911	0.0496887	0.234278	0.33156	0.161066	0.1703	0.14243	0.257319	0.506857	0.132409	0.304844	0.290916	0.227171	0.0917015	0.0724599	0.292364	0.196516	0.424665	0.11703	0.172528	0.137553	0.635297	0.359786	0.347732	0.237287	0.316753	0.297127	0.210555	0.106892	0.310688	0.178934	0.315117	0.376637	0.334645	0.163521	0.182548	0.217607	0.356471	0.21267	0.13336	0.193123	0.238817	0.385666	0.503745	0.279079	0.234804	0.239907	0.0707503	0.317988	0.199562	0.248402	0.379775	0.0513473	0.0948658	0.175652	0.220997	0.312436	0.516683	0.169869	0.155503	0.384385	0.052323	0.171516	0.419473	0.313686	0.320914	0.111357	0.249391	0.0954065	0.0809189	0.236869	0.375294	0.336518	0.277575	0.13518	0.100379	0.220422	0.526353	0.09166	0.16577	0.147778	0.273872	0.285853	0.231594	0.123198	0.183294	0.262852	0.180493	0.228104	0.133169	0.0626048	0.324241	0.115675	0.389565	0.274438	0.00252968	0.398651	0.306905	0.177365	0.304093	0.175272	0.439676	0.109358	0.191028	0.554984	0.442571	0.681542	0.192034	0.392593	0.112141	0.218519	0.113047	0.127095	0.125434	0.0566861	0.320047	0.153671	0.189996	0.701446	0.302023	0.0166634	0.302809	0.379114	0.15065	0.342869	0.188795	0.155068	0.0601115	0.323563	0.137027	0.286801	0.3043	0.173042	0.456573	0.177898	0.359925	0.436778	0.357731	0.2354	0.0457576	0.14764	0.20186	0.217346	0.105914	0.163284	0.200202	0.567537	0.204059	0.156557	0.301436	0.204888	0.213077	0.43255	0.133284	0.29186	0.337919	0.235071	0.307697	0.307147	0.39116	0.471767	0.0291751	0.0706659	0.0734107	0.342333	0.495492	0.166214	0.304922	0.233176	0.255598	0.266489	0.0920369	0.272335	0.576304	0.17358	0.25978	0.338003	0.329901	0.149247	0.143526	0.224951	0.23339	0.102199	0.211649	0.144552	0.0788043	0.255253	0.431762	0.299635	0.351775	0.41596	0.496483	0.125988	0.162199	0.425716	0.218812	0.210341	0.0849245	0.220976	0.379069	0.11219	0.14299	0.156317	0.137141	0.565451	0.346375	0.628699	0.0760963	0.235278	0.280665	0.271756	0.209729	0.611915	0.240663	0.965463	0.159612	0.186442	0.0452561	0.371892	0.197746	0.0547922	0.149828	0.29129	0.192909	0.151696	0.206985	0.823803	0.162417	0.0319546	0.0659645	0.161626	0.267504	0.382907	0.328452	0.384289	0.179228	0.372387	0.116496
YOL004W_idr_9	3.66215	2.61015	3.25108	3.43227	3.41533	3.0445	3.7712	3.61143	5.92344	4.02873	2.64635	2.8714	4.89958	2.61772	4.08522	3.32776	3.57409	3.58517	4.57102	2.52143	3.42316	3.76066	2.52092	2.4002	3.4356	3.82579	3.22969	3.6535	1.84532	4.89858	2.74914	1.86655	2.01072	4.92806	3.88733	6.44477	2.86247	2.60422	2.90096	4.73116	3.81493	3.40137	2.83382	3.8891	4.2362	3.07042	3.15851	4.86724	2.77668	4.43235	3.09991	4.97916	2.84751	3.91773	3.81566	3.12994	3.88982	2.89993	2.83577	6.0479	3.67943	5.03414	4.77934	3.32105	2.83351	3.67504	4.59603	3.40087	3.35685	3.87215	2.12485	3.52572	2.53239	2.89388	4.28473	3.96786	3.26931	3.83304	5.68376	2.02899	5.73761	3.49737	2.44819	3.54671	1.6501	3.56421	2.58714	2.17189	2.7458	2.74638	3.39278	4.05015	4.04148	2.55403	1.91404	4.09391	1.97998	4.51414	2.53461	3.97797	3.03188	3.07806	3.90306	3.45631	3.15947	3.36616	3.84108	1.95669	2.40134	5.51499	2.59996	3.55783	2.96268	1.73311	3.05735	4.65468	3.70502	3.65048	3.33599	3.03371	3.51071	3.64987	3.82021	4.02909	6.99976	4.01399	3.48705	4.20136	2.83216	2.44749	3.38177	2.18507	3.08043	3.35489	3.23295	2.9305	2.5944	2.39673	2.50729	4.64863	3.23282	2.07591	3.85205	2.74286	4.19726	4.39757	5.02771	3.78557	2.83502	4.7427	3.11116	3.83046	3.75019	4.00382	3.62069	4.05486	2.38702	3.31608	4.40083	3.69847	3.39209	2.69821	3.99545	3.65636	3.9852	2.8364	2.58379	3.37649	3.48705	2.69525	3.83382	1.31355	4.54213	3.40826	2.77878	5.61491	2.66283	4.05558	4.68501	2.65893	2.48725	2.1527	2.28432	5.56842	2.79734	2.90004	3.37736	2.83024	2.83081	3.90241	4.20853	3.50306	2.35732	3.47849	3.8612	3.70556	4.05828	4.38422	3.23312	2.66671	3.59555	2.83033	2.9406	1.56347	3.8192	3.47115	4.56774	3.14114	5.20917	3.45275	3.28028	3.02457	4.16939	2.27662	3.13913	2.80226	4.71002	4.5179	4.97414	3.6339	2.84156	2.37946	4.41819	4.98921	3.91014	2.01529	3.84076	4.11928	3.45945	4.5463	3.49874	3.69007	4.82421	2.1945	4.37593	2.03953	3.98599	2.8904	2.41223	1.95981	2.84613	3.60946	2.41486	4.03516	4.8034	1.57958	1.74804	2.2848	3.82092	3.98922	2.52636	2.81724	4.96457	2.31298	3.5491	2.51305	0.194908	0.0941446	0.193004	0.197631	0.261312	0.299102	0.337778	0.374773	1.08404	0.428839	0.104516	0.123071	0.244404	0.212135	0.418207	0.248466	0.183912	0.217137	0.281631	0.159371	0.270741	0.279411	0.270757	0.198035	0.205095	0.157035	0.546628	0.166008	0.136608	0.332131	0.313788	0.0734816	0.047891	0.30542	0.330556	0.342947	0.201079	0.212827	0.187281	0.685887	0.358807	0.626034	0.384448	0.431315	0.537841	0.13708	0.103267	0.409316	0.155678	0.325122	0.266515	0.384605	0.228132	0.541813	0.201703	0.404684	0.321015	0.259752	0.136645	0.229757	0.444092	0.592565	0.487601	0.409381	0.24405	0.165422	0.574222	0.254012	0.282605	0.279823	0.0561738	0.105257	0.203618	0.224492	0.371559	0.469452	0.261974	0.287961	0.743552	0.0279257	0.282087	0.376105	0.271757	0.280935	0.123133	0.263987	0.116542	0.125745	0.153325	0.232706	0.273559	0.396031	0.225493	0.148469	0.152131	0.479931	0.145269	0.258137	0.210043	0.497086	0.230939	0.22888	0.266064	0.385105	0.354444	0.139614	0.264734	0.0780776	0.0960302	0.420503	0.0975539	0.521585	0.247154	0.0435173	0.639785	0.359549	0.16217	0.253639	0.207494	0.48986	0.155372	0.39763	0.38385	0.432081	0.845525	0.178637	0.317068	0.126143	0.264256	0.100566	0.126517	0.14074	0.115694	0.311277	0.323005	0.141614	0.311968	0.220579	0.0983135	0.41495	0.339526	0.076178	0.366643	0.237488	0.237704	0.220224	0.47053	0.292522	0.343792	0.441913	0.131041	0.324155	0.101413	0.441019	0.277258	0.360338	0.189209	0.116422	0.176346	0.399621	0.217893	0.129457	0.420676	0.25612	0.659989	0.240772	0.149048	0.414939	0.293563	0.171279	0.350462	0.0776182	0.292663	0.329706	0.297438	0.382075	0.287904	0.664565	0.319948	0.108358	0.174222	0.0736163	0.179881	0.493389	0.136738	0.197407	0.386617	0.144782	0.225872	0.206507	0.367372	0.440337	0.120343	0.312309	0.170459	0.283338	0.22653	0.13666	0.221115	0.187886	0.190594	0.243304	0.16284	0.111099	0.192416	0.336697	0.406098	0.231235	0.419457	0.431455	0.198023	0.135839	0.194177	0.194832	0.218833	0.177643	0.252806	0.36099	0.147768	0.215543	0.130835	0.121771	0.639944	0.321658	0.75736	0.0608803	0.286867	0.320261	0.540085	0.191856	0.546934	0.164719	0.937625	0.251604	0.302862	0.121308	0.332079	0.249833	0.177059	0.1139	0.330171	0.237752	0.357855	0.39398	0.625193	0.187396	0.0640272	0.0710362	0.201711	0.268296	0.220264	0.200647	0.329276	0.108168	0.443061	0.19069
YOL006C_idr_1	4.42616	2.3013	2.57212	2.85237	3.89196	5.6366	3.51378	3.49218	4.4396	4.58032	3.53068	5.81002	2.41989	3.04908	3.18829	4.13152	4.03542	2.7658	2.82726	4.44323	1.59906	4.53117	3.62878	2.58725	2.82457	2.7535	3.36589	2.72849	2.47316	3.14139	3.47426	3.5109	2.03891	2.72533	3.7028	2.4287	3.37012	2.22938	7.1005	4.26223	3.73562	2.85759	3.25443	3.00805	2.91335	4.13699	2.67897	4.36597	2.53383	3.57489	4.8066	3.58337	3.51529	3.94723	2.69513	2.37168	4.08593	3.37271	3.58064	3.80489	3.16025	3.87672	2.66101	2.46864	4.05919	2.28454	2.92923	5.6259	2.65824	3.60674	2.64766	2.16346	2.67744	4.41796	3.56938	2.90093	3.21347	3.45407	3.72938	1.68126	3.94089	5.02443	3.14574	2.2608	3.25582	2.29242	2.09421	3.37321	5.89431	3.53628	4.64752	2.90182	4.15681	9.53106	3.59512	3.97563	2.57467	3.65021	3.6305	2.46529	4.74806	7.86592	4.14507	3.70275	4.19654	2.44759	2.99924	2.25791	2.24748	2.72246	2.37885	4.10324	3.76036	4.03494	3.96423	3.23083	2.13725	3.20361	2.31254	3.01973	2.92907	5.68728	2.20306	3.47639	4.24059	3.2056	5.62968	3.65432	4.26477	4.23938	4.91377	4.51443	3.35986	5.90715	2.41177	3.48018	3.2867	3.49553	4.02083	4.82099	3.25649	2.64645	3.34916	3.83448	2.0612	3.15613	2.42677	5.37746	9.16721	4.26309	3.51141	4.71359	2.41272	4.04345	3.62776	2.15955	3.05595	4.66315	3.57398	3.72769	2.69119	1.89168	2.501	3.61898	4.67098	3.54241	2.00354	2.73054	4.41952	1.92963	4.38467	2.27755	2.82256	4.88075	7.84814	3.78142	5.13484	3.97716	3.32719	2.46307	5.44501	5.07779	3.19858	3.81021	3.50256	4.57541	4.19386	2.957	3.75819	2.02835	5.20331	3.87236	3.92691	3.05718	4.25028	3.33872	2.91763	5.89439	3.33292	2.50639	2.534	3.2551	2.6168	6.26333	3.4129	3.76033	2.92671	3.36008	2.78295	5.21405	7.13628	3.63685	2.57374	4.83778	2.7494	2.75932	2.62654	3.84979	2.81354	2.0939	2.98556	2.9249	2.85588	3.87076	2.8459	1.90685	4.86423	3.86983	5.47767	3.40931	4.38618	3.75459	2.6341	2.41782	4.08094	5.33215	4.38573	4.96527	2.5424	4.2885	5.53823	2.70888	3.73141	2.43284	6.16846	4.56628	3.0303	2.88964	5.31687	3.05945	4.8983	3.91566	3.60343	4.04064	4.76416	4.28877	0.355724	0.156621	0.180503	0.295104	0.213147	0.668464	0.523833	0.141705	0.656521	0.263545	0.272587	0.613018	0.132942	0.111568	0.325551	0.0972035	0.436103	0.216798	0.280641	0.302335	0.086858	0.349812	0.324943	0.372566	0.101303	0.303331	0.177268	0.290234	0.342756	0.307893	0.229584	0.123124	0.100057	0.346366	0.184296	0.195241	0.26186	0.177654	0.252616	0.508688	0.428458	0.200885	0.340661	0.340613	0.252296	0.245244	0.182499	0.390593	0.131914	0.160996	0.329599	0.272191	0.257767	0.296847	0.188391	0.192176	0.300743	0.169071	0.302459	0.227242	0.241054	0.48333	0.185253	0.19713	0.281332	0.208931	0.309036	0.640944	0.251634	0.538102	0.148137	0.145333	0.201052	0.208497	0.414315	0.335107	0.232081	0.324275	0.321203	0.0873862	0.258245	0.61614	0.297822	0.222717	0.232031	0.255262	0.128988	0.204925	0.533721	0.580025	0.271474	0.164442	0.163346	0.241692	0.199458	0.341558	0.313515	0.16692	0.156784	0.154066	0.49111	0.239137	0.513293	0.222647	0.370135	0.135803	0.302491	0.201034	0.206045	0.43585	0.178654	0.572244	0.369063	0.111732	0.239562	0.216454	0.0806737	0.427821	0.231456	0.30026	0.120835	0.187297	0.165647	0.445859	0.299979	0.154902	0.279214	0.264262	0.228855	0.589624	0.13122	0.101635	0.0553965	0.43885	0.11627	0.497401	0.347544	0.34239	0.160301	0.380351	0.480569	0.137881	0.329415	0.239807	0.114354	0.0869464	0.151458	0.148699	0.315152	0.22919	0.405297	1.01724	0.192847	0.357365	0.439589	0.0856153	0.31389	0.0739124	0.292288	0.177332	0.288146	0.0812448	0.159838	0.32802	0.806866	0.326617	0.10742	0.228096	0.142188	0.104477	0.604523	0.138559	0.327933	0.393412	0.336469	0.3931	1.11526	0.243348	0.291036	0.113587	0.678733	0.508657	0.537078	0.608914	0.174917	0.479444	0.638695	0.349056	0.535476	0.143025	0.143237	0.458591	0.419579	0.279807	0.514766	0.272215	0.212259	0.249471	0.301468	0.133508	0.0664522	0.181513	0.209687	0.502852	0.203762	0.467705	0.287601	0.240064	0.214143	0.368817	0.218292	0.306184	0.233966	0.574948	0.323035	0.0779011	0.189916	0.236291	0.0558588	0.144672	0.256995	0.423288	0.174807	0.49362	0.338508	0.172202	0.319659	0.272851	1.09085	0.44036	0.500577	0.506977	0.342853	0.0605376	0.299759	0.058936	0.694562	0.468766	0.125623	0.543907	0.29135	0.282536	0.310684	0.125915	1.05651	0.218094	0.217064	0.15454	0.31314	0.158508	0.703536	0.413463	0.347953	0.17529	0.327098	0.310396
YOL006C_idr_5	2.57262	1.30096	3.50644	1.90105	3.5338	3.96884	2.59401	4.69714	3.59536	3.24267	2.98119	2.71089	2.10399	2.01685	0.856367	3.99178	1.83299	2.83994	3.37291	2.81955	1.74331	1.17234	3.87685	2.02339	2.70072	2.60026	1.53726	3.56635	2.67612	3.53031	2.28951	3.50894	1.97167	4.63549	3.88919	2.89997	2.02197	1.57346	5.11576	2.16848	3.3965	0.813623	2.18128	2.56526	2.4479	2.80511	1.74562	4.198	4.23267	2.79154	2.00475	3.24814	3.11219	2.35077	3.81472	2.79111	3.20151	3.06355	4.91888	5.34117	2.45812	3.60986	5.03717	1.39605	2.96934	1.25649	2.63963	3.74644	2.55419	5.007	4.30968	2.5359	2.68543	3.67436	2.96984	1.7842	3.12169	2.3976	2.49163	3.31995	3.00755	2.6791	2.921	4.27254	1.80244	2.52328	2.83351	3.02212	3.01108	2.02034	2.4584	1.67974	3.20961	6.95664	2.07671	2.05513	3.03022	3.86613	2.48327	2.96504	3.1527	3.74743	3.80251	5.04212	3.19287	3.54111	2.97507	3.05885	1.60276	2.90906	1.39545	5.70681	2.23256	4.26755	0.272978	1.7982	1.47071	2.90208	2.60844	2.96722	1.58118	3.87036	2.46701	2.11815	3.50159	2.72073	2.74218	2.50744	2.07905	2.40017	2.35369	2.52006	4.24845	2.62098	3.45516	3.7169	1.95191	1.64482	2.22328	4.08209	1.38342	1.6382	4.0721	2.84619	1.65808	1.36044	1.29037	3.88808	5.11569	0.693209	2.75489	3.06555	2.64658	3.74508	2.89509	2.68812	3.99222	3.01066	4.33276	2.29679	1.42476	2.14492	1.80944	4.04625	3.84364	3.0042	2.57419	2.17838	2.19803	0.566945	1.77943	0.676585	3.4745	2.97599	3.21636	2.63674	4.10777	3.64918	3.20185	2.2931	3.63335	4.06552	3.18549	2.25458	2.5278	2.84836	1.93023	2.16652	2.61908	1.90703	0.987222	0.622828	1.94576	2.92837	3.71042	1.35912	2.1981	6.37825	2.39698	2.51403	2.13339	4.06713	3.06605	5.32101	2.73565	4.36062	2.45509	2.84671	1.93394	3.90034	6.08894	1.62862	3.39569	2.26984	4.11234	4.45521	1.94	2.62172	2.14258	2.68347	2.85907	3.4037	2.7994	4.42262	3.38182	2.96082	2.18716	2.98707	4.67523	4.33571	3.52802	2.72682	3.35024	1.82441	4.26081	2.10337	3.03312	1.32556	2.56479	2.82959	2.18276	2.5312	2.34847	1.43863	3.7827	3.57769	3.78916	1.96948	4.06571	1.3465	2.69945	2.9479	2.52217	2.41997	2.81028	2.79223	0.13287	0.148712	0.534321	0.106946	0.424746	0.734897	0.380796	0.510898	0.484376	0.459656	0.300422	0.454076	0.121399	0.296288	0.0138852	0.402323	0.411173	0.505202	0.478333	0.589894	0.0919204	0.122322	0.689859	0.212311	0.195076	0.409519	0.0998015	0.519533	0.394926	0.282018	0.177046	0.454174	0.12326	0.462233	0.332853	0.213803	0.240011	0.166469	0.595323	0.284182	0.458306	0.0278725	0.205822	0.292569	0.214149	0.269864	0.316748	0.221721	0.722684	0.300447	0.258882	0.270859	0.274515	0.328719	0.322923	0.323826	0.433691	0.637161	0.962494	0.408383	0.239546	0.430191	0.398426	0.157324	0.290718	0.16498	0.501315	0.471244	0.291927	1.06739	0.446275	0.17246	0.539578	0.456323	0.424435	0.196391	0.488423	0.409159	0.245786	0.382503	0.49637	0.440339	0.486162	0.424614	0.157295	0.237018	0.149633	0.126874	0.401837	0.476784	0.398443	0.18492	0.398352	0.548678	0.290806	0.265246	0.629335	0.291582	0.365528	0.199826	0.345686	0.407909	0.892599	0.570629	0.52252	0.239137	0.660026	0.232822	0.243936	0.311943	0.161729	0.421713	0.366303	0.559737	0.017935	0.118941	0.116964	0.247984	0.280225	0.245317	0.2206	0.400232	0.151696	0.151389	0.465163	0.204013	0.344049	0.396601	0.279695	0.436041	0.37531	0.1943	0.410461	0.482281	0.285711	0.828021	0.276924	0.257221	0.415826	0.47389	0.148098	0.29501	0.766511	0.598101	0.220868	0.0737236	0.110312	0.260189	0.523651	0.0480589	0.388516	0.581192	0.349847	0.399745	0.35603	0.207169	0.330738	0.256231	0.546217	0.230939	0.0851235	0.216236	0.0637507	0.350358	0.638321	0.336527	0.159594	0.12719	0.23907	0.0515557	0.142887	0.0872042	0.439486	0.336963	0.705207	0.282111	0.726155	0.314635	0.502051	0.461886	0.794018	0.534988	0.569404	0.312103	0.285758	0.585872	0.461169	0.178118	0.862	0.208147	0.1122	0.0803736	0.242964	0.509164	0.815818	0.0803186	0.332488	0.948838	0.228495	0.242151	0.192649	0.281923	0.256377	0.981062	0.438376	0.744711	0.286844	0.298585	0.133022	0.39999	0.410506	0.135968	0.539672	0.374222	0.32004	0.257447	0.194996	0.340761	0.342934	0.192058	0.377604	0.681368	0.210464	1.05532	0.312576	0.341264	0.351549	0.294701	0.695753	0.548446	0.455025	0.308571	0.397062	0.183013	0.444524	0.223838	0.571668	0.119839	0.176876	0.389228	0.382758	0.149911	0.309329	0.0677683	0.58595	0.390944	0.40595	0.41113	0.566348	0.0621245	0.535067	0.322571	0.329434	0.273638	0.284716	0.418454
YOL007C_idr_5	1.62109	1.65044	1.7534	2.65153	2.67251	2.47535	4.9068	1.49665	2.96984	0.771749	2.02276	2.10535	1.39084	1.76593	2.1514	1.07416	1.13749	3.09763	1.91203	1.68581	1.16651	2.24593	1.81683	3.34716	0.632884	1.5848	1.82772	2.47829	1.87488	4.47224	1.25265	2.11756	2.21144	2.84085	1.31806	1.73649	1.87285	2.0653	1.70915	3.45022	1.84001	2.35202	2.17615	1.80141	2.20678	1.95246	1.52293	2.95903	1.26911	1.78682	2.48257	2.27193	1.54304	1.56162	2.54577	3.46104	1.51676	0.572511	0.420156	2.10043	2.30252	2.5359	1.93124	3.55267	1.49832	2.27819	2.36582	3.02799	2.98972	3.6032	1.9794	1.54716	1.97518	2.8085	0.654392	3.47456	1.51279	1.84468	2.86713	0.654905	0.298934	1.66994	1.63185	3.01793	3.24855	1.77069	1.58929	1.09734	1.97809	2.24268	3.09685	2.37519	3.25227	1.66394	1.98287	2.56336	1.34928	0.622001	3.49948	1.99312	2.83158	2.198	2.61602	2.54079	1.58411	2.2019	1.47004	2.70071	1.71676	2.24756	3.74063	2.90676	1.50598	1.76895	2.30783	2.34683	0.790159	4.05404	1.91385	2.57104	0.429434	1.26753	2.50171	4.13214	1.53643	1.62971	1.93755	1.79913	2.14198	3.74221	0.55034	2.28337	1.21512	2.02273	1.14957	1.54474	4.13016	2.39864	0.0872214	3.0051	3.55143	2.35525	2.12841	1.3997	3.25022	1.73193	1.92078	1.85623	3.07741	3.4836	2.00653	2.2201	2.31636	2.64028	2.74739	1.30246	2.21568	0.829223	1.95998	1.79572	1.58259	1.53034	1.24405	3.34578	4.56953	3.9766	1.88782	2.91502	3.00876	2.08307	4.00023	2.21926	2.33168	3.61	3.42489	2.26973	3.0356	2.37677	1.88772	0.0707923	2.71938	2.9099	3.34756	2.80622	2.0771	2.34361	2.50668	2.1751	1.34399	2.35387	3.02885	2.24461	2.91512	2.72718	4.35721	2.81845	1.37298	0.882388	2.23611	2.20045	1.17441	0.958823	1.93159	1.47952	1.25815	2.58165	1.5766	2.40609	3.14202	3.1367	1.91221	2.10819	2.19345	2.53824	2.51771	1.26884	1.73765	2.58297	0.739474	1.75892	1.79638	2.39039	2.1426	2.17246	2.47424	1.96385	2.27936	2.90281	2.93199	1.0148	3.8931	2.40456	2.04174	1.45755	2.13148	1.87723	3.09823	2.54881	1.83391	2.98453	1.36233	2.06863	2.44636	2.3573	3.09913	1.31036	1.21544	0.953307	2.079	2.26282	3.69479	3.81925	2.73965	2.51663	2.9961	1.8978	0.248864	0.0612948	0.227736	0.46447	0.423959	0.178405	0.37534	0.0583865	0.267747	0.0465608	0.184052	0.0967404	0.129142	0.113761	0.52384	0.0990243	0.105946	0.164653	0.11292	0.0783793	0.0964979	0.178822	0.0481797	0.488905	0.0325058	0.0976767	0.145681	0.162328	0.300266	0.231073	0.0446255	0.0467776	0.309439	0.349893	0.0613921	0.153619	0.125621	0.240335	0.17687	0.439518	0.279643	0.242296	0.33256	0.202257	0.272045	0.330307	0.104952	0.513282	0.0183367	0.167449	0.0988014	0.267286	0.0663189	0.153718	0.234629	0.566054	0.153669	0.0223496	0.00340411	0.139973	0.403492	0.464821	0.211138	0.372913	0.124144	0.117079	0.0953948	0.472553	0.356592	0.335745	0.0500521	0.139151	0.115008	0.131185	0.0153567	0.751631	0.101165	0.191132	0.444076	0.0144142	0.00583855	0.106262	0.163744	0.48088	0.189968	0.188469	0.109182	0.0954952	0.115696	0.370761	0.325585	0.15108	0.130384	0.244705	0.214194	0.349041	0.0851155	0.0125515	0.133114	0.287088	0.426506	0.131523	0.178973	0.0933711	0.257991	0.393037	0.126601	0.171094	0.150779	0.410957	0.175646	0.904876	0.132296	0.0342122	0.243604	0.228132	0.0357344	0.610619	0.129979	0.448121	0.0133465	0.0345658	0.178721	0.710197	0.168529	0.0594301	0.186902	0.0391913	0.12078	0.360427	0.0107794	0.177011	0.0401998	0.197383	0.0408877	0.134669	1.01956	0.352394	0.000340709	0.464828	0.98831	0.226334	0.189681	0.0684408	0.243535	0.0904641	0.22268	0.16991	0.293733	0.27661	0.232332	0.339619	0.246599	0.252905	0.541782	0.14077	0.271039	0.0400434	0.146455	0.0828965	0.188015	0.0584666	0.0874137	0.365802	0.82074	0.272342	0.197798	0.442774	0.0802845	0.219928	0.779159	0.251118	0.177744	0.435952	0.167526	0.318421	0.52015	0.310874	0.250253	0.000276533	0.155189	0.222009	0.557011	0.677139	0.266068	0.190839	0.469524	0.213137	0.0637352	0.19118	0.197139	0.396996	0.385083	0.14317	0.310008	0.348221	0.0945973	0.0234149	0.226235	0.084792	0.0473203	0.0824479	0.114201	0.0252881	0.134089	0.168275	0.109567	0.108563	0.246403	0.307818	0.289483	0.0652718	0.280194	0.474727	0.221189	0.0665619	0.134689	0.333175	0.0398828	0.0808105	0.187703	0.0830495	0.172862	0.168381	0.311145	0.259888	0.273123	0.485685	0.511999	0.0832171	0.521012	0.524341	0.307012	0.0580502	0.0586853	0.13069	0.505204	0.379255	0.0354563	0.328847	0.230758	0.166209	0.15853	0.161003	0.639965	0.0657804	0.0631951	0.0404733	0.162596	0.276944	0.894105	0.244991	0.229722	0.249564	0.147232	0.153425
YOL009C_idr_2	1.8142	1.34977	2.05372	0.928829	0.501889	3.25835	2.90834	2.68358	3.07012	2.07142	1.66498	1.99382	1.88719	2.96985	2.54128	1.04199	2.50836	2.77749	3.20453	1.94826	1.95467	2.87405	1.52161	2.40095	1.39484	3.68942	2.39749	2.34286	2.59196	3.85458	1.52166	3.13593	1.78996	3.49773	3.03049	4.07799	1.5169	1.33993	2.74041	2.23555	2.63826	2.2914	2.30299	3.6545	2.94895	1.95474	2.77455	2.06714	2.72697	1.83715	2.35019	2.13513	0.759945	2.31571	1.76817	3.16468	2.6694	1.51237	3.20388	1.70231	2.48146	1.33368	0.580955	3.05165	1.8482	1.49481	3.16213	1.40458	3.16198	3.32933	3.60804	2.55623	3.01073	3.29034	3.76833	4.04122	0.982103	3.38025	2.89907	0.929556	2.59244	3.60832	2.71557	1.99708	2.04971	2.57666	1.23817	1.4974	3.47725	3.90969	3.68337	1.4223	1.25838	1.86383	1.44685	2.00287	3.12915	2.97367	1.43348	1.42534	2.10296	4.25094	3.48014	1.46093	4.06213	1.67371	2.45852	3.89195	0.852695	1.68478	2.05914	1.96073	2.13585	4.08144	1.7172	0.684507	1.86771	1.84679	1.42047	3.06807	1.66294	2.61494	4.03451	2.03055	3.02988	2.46339	2.89613	1.49087	1.90608	2.54909	2.84813	1.9747	2.15527	3.20647	1.91255	4.03278	2.17596	2.29659	1.48483	2.58004	1.35852	1.61123	3.30195	1.83171	1.23172	1.98836	3.03335	2.72784	1.76237	2.63073	2.40399	3.74992	2.39678	2.48774	2.19752	2.50089	1.75356	0.643625	2.27524	2.1408	3.25787	1.95867	1.38461	2.59754	4.499	3.5184	2.58665	2.59646	2.54331	3.22384	1.82249	1.99633	1.90833	2.43721	3.6919	2.03441	3.43581	1.96298	3.45475	1.26605	1.50825	2.38149	2.80884	3.84902	1.80294	3.03711	2.75633	3.43043	2.39046	1.41099	1.78778	3.11182	2.1479	2.11725	4.13416	2.72283	2.96672	3.22152	2.53123	2.79579	2.2413	3.14267	2.46364	1.79682	1.79392	3.66622	2.8899	3.48885	2.22518	2.68097	2.65734	2.35956	2.32082	1.45316	2.23412	1.74455	2.88617	2.65614	1.25874	1.5049	1.85685	2.48787	2.37035	4.48333	4.11647	1.35561	2.24418	3.98507	2.72849	4.63203	3.67155	2.4176	4.75196	2.14597	1.95893	2.23402	3.87897	3.79709	2.36979	2.00165	2.75269	2.37132	2.30385	1.65652	4.29067	2.22374	1.60582	1.17527	1.67439	1.81098	2.16008	3.42058	1.96413	2.18074	2.98019	1.8996	0.10661	0.0432704	0.15874	0.0320573	0.0339033	0.723155	0.328911	0.0999021	0.732681	0.3024	0.170804	0.126301	0.128133	0.0939895	0.250765	0.0446628	0.364228	0.244718	0.376236	0.207044	0.121338	0.459366	0.0356757	0.204362	0.055679	0.284425	0.24868	0.24347	0.175158	0.297624	0.0654983	0.1547	0.0907961	0.328691	0.269379	0.334812	0.221987	0.127732	0.286007	0.262356	0.330309	0.156255	0.368703	0.507874	0.601904	0.195384	0.140678	0.130435	0.21124	0.204543	0.202087	0.299633	0.0469954	0.134852	0.0536254	0.261349	0.345062	0.0833262	0.424643	0.12935	0.196789	0.173086	0.0297261	0.272155	0.13421	0.0931037	0.578191	0.132857	0.200791	0.738564	0.110258	0.115425	0.164226	0.213229	0.621329	0.233729	0.0402569	0.410086	0.285186	0.041679	0.46711	0.883018	0.421285	0.183463	0.0519367	0.163484	0.0684124	0.0308136	0.584073	0.560136	0.173872	0.0817808	0.0878374	0.0875409	0.117054	0.184035	0.198706	0.29766	0.0889238	0.186212	0.185208	0.401039	0.18042	0.159499	0.489535	0.141526	0.283073	0.212924	0.0313892	0.263529	0.160287	0.314046	0.217441	0.0204572	0.17285	0.0220096	0.180907	0.176834	0.132698	0.303536	0.161257	0.259448	0.375906	0.208311	0.338422	0.26265	0.328967	0.0437224	0.286421	0.198028	0.184391	0.109855	0.0494973	0.227711	0.150055	0.519378	0.340758	0.167839	0.106988	0.32496	0.151095	0.0650854	0.398322	0.275116	0.04932	0.0536926	0.283333	0.110802	0.147383	0.233434	0.127676	1.04877	0.143809	0.31481	0.270621	0.193019	0.200003	0.0189373	0.184541	0.247572	0.347304	0.0841496	0.129716	0.415184	1.0093	0.230668	0.121878	0.247572	0.0982366	0.205943	0.171397	0.093999	0.204488	0.26043	0.361568	0.151735	0.526751	0.110735	0.441743	0.0804287	0.172561	0.117479	0.494448	0.961113	0.228293	0.432022	0.217247	0.243226	0.3418	0.0146177	0.079479	0.367877	0.196987	0.315161	0.510509	0.195964	0.362707	0.131327	0.127798	0.254486	0.102617	0.356494	0.165911	0.200038	0.249824	0.728992	0.382893	0.216387	0.413831	0.409657	0.182001	0.268056	0.276851	0.180013	0.209046	0.0780532	0.198388	0.448707	0.0768797	0.140991	0.225083	0.189238	0.339675	0.672926	0.753913	0.0598899	0.312747	0.252938	0.374238	0.455284	0.471764	0.339312	0.683755	0.111138	0.281045	0.0466164	0.528006	0.371338	0.188619	0.0671562	0.521401	0.309586	0.23573	0.138268	1.11504	0.257562	0.14701	0.059529	0.126328	0.14632	0.513946	0.420431	0.211477	0.184015	0.551587	0.239788
YOL011W_idr_2	0.986925	2.50139	2.5474	2.55264	2.33106	2.24246	2.64622	1.42941	2.63644	1.5063	1.28233	3.12683	2.01371	1.76598	2.71504	1.44287	2.32484	2.50858	1.17286	3.51042	1.30623	2.43358	1.77908	2.95722	1.40523	2.88592	1.87764	1.23213	2.04302	2.41446	3.15548	1.53376	2.7875	2.48654	2.7966	3.84433	2.29777	1.63691	1.92877	2.40481	1.81487	2.2341	3.19451	2.67722	3.90235	2.47817	1.25723	1.53661	1.93749	1.86421	2.54712	2.69541	3.14558	2.80236	2.48513	2.6701	2.76321	0.67152	3.77084	2.29067	3.96499	2.00332	2.18347	2.27893	1.41371	2.26306	3.92857	2.52674	1.83446	2.8379	1.48364	2.59201	1.61024	2.78525	2.0576	2.50293	1.45803	2.12884	3.23686	0.933093	1.81969	2.25406	2.4371	3.02141	2.91197	2.76794	1.93051	1.81037	4.09884	2.2514	3.15441	1.75507	1.60006	2.14316	2.46151	2.18508	2.28423	1.60042	1.6494	2.47719	2.07312	2.48052	2.33434	2.51601	2.2571	2.88655	3.02049	1.77667	1.42368	3.54671	2.29456	3.18526	2.07087	3.31622	2.41586	1.42571	1.41234	3.35018	2.31659	2.11611	0.366232	0.827144	3.43359	2.79586	2.86551	3.05016	1.46142	2.04461	1.34276	3.28804	1.79377	1.68598	1.25843	2.80637	2.30656	1.9447	5.43586	1.48226	0.485587	3.81814	3.16969	1.11904	4.03935	2.5551	3.47745	1.3836	2.4047	1.70298	2.23439	2.29904	3.58099	3.54147	1.95911	2.1809	3.06291	2.05141	2.00019	1.12583	3.13277	3.24485	2.76016	2.09527	2.41671	1.58421	4.85584	2.73654	1.76136	2.28299	2.55668	2.90255	1.48641	2.22658	3.84422	2.33552	1.68939	1.87779	3.14954	2.38299	1.77209	0.828636	2.7243	2.23011	2.82031	3.67277	1.45709	3.56044	1.83795	2.06362	2.40768	1.06891	2.3354	3.46429	2.94055	2.21001	2.38579	1.9263	2.06711	1.57803	1.99449	0.952686	2.24635	1.39941	1.20314	1.53927	1.94003	3.2622	2.80479	1.49841	1.897	3.95897	2.13229	3.33496	3.29227	2.43948	2.09491	1.62664	1.8123	2.59007	3.16469	1.64213	2.33781	2.8159	3.14658	2.67747	3.07094	1.16003	2.01183	2.04683	2.06006	3.35375	2.17817	3.87683	4.19656	2.43283	1.22353	1.48074	2.4318	3.55371	2.93075	2.12517	2.04946	1.41807	2.87144	2.07048	3.04564	2.30964	0.929199	2.09493	2.05336	1.01842	4.15913	4.73431	3.06494	2.33323	5.63829	2.43376	0.0883339	0.0858093	0.28401	0.417288	0.36588	0.215811	0.418472	0.0290531	0.248315	0.187324	0.0780931	0.117319	0.232034	0.119407	0.444056	0.0688452	0.239614	0.175838	0.110596	0.240453	0.100925	0.185338	0.230911	0.263309	0.180268	0.169287	0.277096	0.101245	0.136346	0.292485	0.196326	0.0577433	0.541669	0.205839	0.300432	0.259511	0.194428	0.124593	0.0687653	0.268071	0.278165	0.252872	0.352657	0.263128	0.423093	0.47025	0.0702291	0.393317	0.158104	0.0664291	0.285237	0.294892	0.116268	0.329578	0.255288	0.33979	0.293492	0.0289926	0.184326	0.1834	0.434015	0.324636	0.280247	0.294382	0.226878	0.130505	0.247904	0.27138	0.0941043	0.427837	0.0443173	0.104286	0.0482434	0.173867	0.301055	0.718198	0.122318	0.169881	0.794136	0.0281148	0.120433	0.298432	0.354869	0.218961	0.151663	0.109879	0.167398	0.113385	0.234952	0.392493	0.508008	0.0929666	0.0904549	0.17572	0.285013	0.340517	0.0925694	0.120956	0.171805	0.604345	0.24614	0.173338	0.25554	0.143984	0.290955	0.514617	0.289887	0.251842	0.115986	0.391725	0.438489	0.71146	0.343141	0.123438	0.343933	0.23041	0.0677502	0.360379	0.135234	0.313144	0.00228077	0.036489	0.236215	0.648956	0.324234	0.147251	0.121559	0.0482148	0.122881	0.221792	0.0537987	0.0990752	0.0657467	0.247394	0.0851878	0.148011	1.60589	0.162649	0.0254278	0.426507	1.06672	0.0383861	0.28701	0.19991	0.191254	0.0458486	0.263584	0.0768396	0.44198	0.308836	0.280252	0.367393	0.200602	0.332943	0.597933	0.203852	0.111287	0.0540988	0.262954	0.177799	0.484733	0.0839204	0.318031	0.208927	1.05387	0.206588	0.159397	0.500198	0.153731	0.222203	0.158844	0.253748	0.360753	0.313481	0.148968	0.319408	0.484893	0.462608	0.193803	0.0423423	0.266514	0.0681822	0.375116	0.713286	0.149718	0.265831	0.256156	0.186934	0.200619	0.0869217	0.184264	0.804042	0.162708	0.131823	0.217159	0.300975	0.191402	0.0759528	0.12109	0.0220561	0.108166	0.182324	0.119155	0.14016	0.248883	0.260463	0.150675	0.103537	0.339293	1.02132	0.264825	0.335354	0.625768	0.278426	0.274456	0.0921433	0.124327	0.159758	0.114303	0.196167	0.239159	0.217379	0.555729	0.333658	0.532928	0.0403318	0.19009	0.490177	0.338534	0.172793	0.415341	0.425068	0.572485	0.153248	0.110614	0.0702564	0.400443	1.12295	0.0868064	0.163667	0.269034	0.0718762	0.332374	0.197008	0.6407	0.0855461	0.0450059	0.0921576	0.142536	0.0834974	0.737967	0.34114	0.198279	0.218669	0.396815	0.187414
YOL013C_idr_6	2.05998	3.05584	2.89725	2.68302	2.54939	4.02183	2.91571	4.04441	3.77169	3.93894	3.615	2.8696	2.96734	3.31861	3.87572	4.77678	2.84002	4.82355	3.83856	4.88611	4.38604	3.26987	2.8515	3.80992	2.69907	6.6141	3.65924	3.43921	2.68664	3.10205	3.22266	3.16419	2.68745	3.5705	3.98778	3.72086	2.70587	3.59081	3.77054	4.4436	3.40428	2.31755	2.35063	3.44982	4.19736	3.19791	4.70934	3.35368	2.94169	3.37821	4.50933	4.43034	4.17529	4.89439	3.24073	3.24563	3.03808	3.22272	2.33545	2.99686	3.52975	3.46389	3.93481	3.93077	4.15369	3.01228	4.54746	2.61104	2.21088	4.01855	2.65596	3.59096	2.25538	3.10311	3.89275	2.65855	5.19768	3.48986	2.56317	3.20964	5.09642	3.79137	3.52851	4.13837	2.21687	3.99899	2.94566	2.99326	3.20848	2.97648	3.48624	5.23382	4.37438	3.7929	2.54577	3.36754	2.22399	2.83753	2.95348	2.90834	4.5829	3.48349	4.39716	5.6352	3.22635	3.41699	3.30147	2.62815	3.05266	3.62364	3.24235	3.42433	4.18275	2.86838	3.21747	2.02736	3.03282	3.16759	2.06872	3.08663	2.43371	2.80636	4.69364	2.81502	3.14642	2.39897	3.40032	2.82952	3.53501	3.9054	3.67313	4.58159	2.36483	4.12069	4.84497	2.62052	3.50363	3.5721	2.30646	4.16903	3.42843	2.3095	3.46368	3.09597	1.8621	2.99119	5.78386	4.15116	7.34172	3.27696	3.26908	4.55423	2.46893	3.78476	4.6818	3.62507	2.99437	2.91189	4.13566	4.89213	4.70843	3.07119	3.32662	3.42145	5.8367	3.50411	3.62628	3.66225	4.22358	3.20211	3.69125	1.76426	4.00664	3.29395	3.36847	2.64951	3.15595	4.4115	3.93179	2.89259	3.17417	2.42565	2.90197	3.66305	2.45328	4.32316	2.66378	2.8289	4.61304	3.25957	4.41929	3.79585	2.8455	4.05633	3.08706	4.01117	3.10291	4.08445	4.46218	4.03106	2.2952	2.86268	2.76216	2.45856	4.47748	4.62008	4.44506	4.4859	4.48555	5.34818	6.82156	3.49294	4.51594	4.44677	3.80597	4.85725	2.79176	4.36827	3.31731	2.59883	3.81135	3.13712	2.34565	3.21442	4.20937	4.14494	3.77471	4.41912	4.0954	3.99809	3.74553	3.48568	4.02742	3.22753	3.98287	3.87235	3.14679	2.9223	3.55001	2.28665	3.13924	4.29869	2.06663	5.583	4.52917	6.40466	3.2907	2.66446	3.19562	4.04981	4.04859	3.2252	3.2507	2.42902	3.6906	3.96966	0.208431	0.0597783	0.259909	0.159669	0.209191	0.350573	0.309158	0.295348	0.421026	0.480522	0.156548	0.12194	0.234924	0.284892	0.320708	0.169449	0.210977	0.313652	0.405856	0.167534	0.304457	0.278551	0.257202	0.305903	0.214053	0.324893	0.330812	0.19291	0.256593	0.297702	0.263101	0.191127	0.185141	0.334096	0.369736	0.370869	0.224396	0.185746	0.258688	0.405621	0.328958	0.244363	0.25854	0.245211	0.400138	0.336006	0.271303	0.343311	0.280336	0.339208	0.390097	0.410519	0.182394	0.364065	0.2742	0.385107	0.321427	0.237695	0.197271	0.283998	0.292623	0.364672	0.278786	0.330164	0.252446	0.211894	0.477894	0.265525	0.219829	0.33025	0.0634956	0.248305	0.207831	0.288921	0.280455	0.32221	0.21165	0.324986	0.172143	0.0923168	0.358973	0.365185	0.273098	0.42922	0.181576	0.252766	0.226113	0.193864	0.249357	0.43666	0.35806	0.243341	0.341718	0.192119	0.244005	0.37915	0.113323	0.185146	0.222778	0.311002	0.240237	0.37477	0.282853	0.36399	0.230339	0.26282	0.351261	0.21206	0.171583	0.315673	0.232746	0.453412	0.258655	0.0714432	0.363145	0.145197	0.183668	0.354658	0.123808	0.322423	0.167514	0.263429	0.622224	0.403959	0.452849	0.255952	0.361043	0.173768	0.232736	0.164952	0.266414	0.234532	0.205271	0.361764	0.361909	0.242334	0.522655	0.237864	0.0257869	0.387374	0.317697	0.202823	0.304767	0.362381	0.176982	0.226114	0.37212	0.269387	0.359266	0.295104	0.240934	0.488654	0.287374	0.442092	0.48365	0.376452	0.260253	0.177825	0.276008	0.232814	0.344445	0.216918	0.312888	0.409898	0.557406	0.25158	0.248582	0.394262	0.317953	0.236176	0.338478	0.156403	0.478038	0.318293	0.270249	0.274938	0.312107	0.363932	0.430946	0.0940518	0.262861	0.110344	0.33175	0.490119	0.190595	0.359422	0.267577	0.400328	0.334343	0.206539	0.363214	0.401551	0.314259	0.258408	0.437872	0.396529	0.305997	0.2875	0.223423	0.282909	0.169587	0.270748	0.236146	0.189307	0.356166	0.65185	0.408688	0.266853	0.314434	0.360494	0.236033	0.248075	0.493797	0.21878	0.470227	0.236926	0.277579	0.43058	0.315363	0.212851	0.285445	0.26158	0.291044	0.460319	0.518587	0.137585	0.314375	0.341192	0.354757	0.23169	0.52718	0.323148	0.676263	0.213117	0.325527	0.173066	0.347172	0.27694	0.23856	0.240177	0.349134	0.265192	0.140899	0.311258	0.668914	0.248494	0.132605	0.168533	0.29604	0.358613	0.549093	0.350972	0.432993	0.206289	0.430971	0.160445
YOL016C_idr_1	1.91342	2.73513	2.16253	1.53345	2.92188	2.43344	4.8053	3.72746	3.16546	2.42444	1.76893	1.16409	1.45082	1.94573	2.16022	1.02535	2.6871	2.89767	3.06758	0.937178	3.72149	2.36599	1.25688	2.05852	2.12696	1.56736	3.15404	3.4021	2.62967	3.19297	3.24762	1.55785	0.0165466	2.42663	3.41958	2.70531	1.54873	2.82463	1.40624	2.65668	3.55941	3.08434	2.14405	1.76769	3.28253	1.56311	3.31156	2.16986	2.90341	3.30698	2.72656	1.50818	1.3488	2.46557	1.54239	2.85249	2.9936	3.90221	2.69394	1.28767	2.7671	2.41396	5.70282	4.10601	2.45252	3.28747	1.75909	2.25288	1.53028	2.22842	2.90193	2.01484	4.18568	1.64405	2.67127	2.18435	2.98399	2.60236	3.27172	1.36091	2.56303	4.62834	2.67142	3.00444	0.324832	1.76639	1.70853	1.21842	3.47673	1.84742	3.2054	2.00504	2.14038	2.39884	1.92667	3.97021	1.87621	2.95842	2.97937	0.919335	4.12417	4.15242	2.02792	0.703574	1.56441	1.47863	3.31073	1.75064	2.24011	1.9014	1.98168	3.81826	2.83127	0.839729	2.87118	1.69275	2.54682	2.24043	2.23993	1.84477	1.58224	3.56112	2.73021	2.33314	3.50403	1.03684	3.15077	3.02856	2.1597	2.26346	1.65124	1.35594	0.946991	2.5455	2.13517	2.0121	3.75671	2.19156	1.28355	1.93788	2.96428	1.89008	3.83881	1.01329	3.29854	2.28566	2.49311	2.00336	1.89404	3.6479	2.44965	2.95869	1.3253	1.69092	3.06126	3.68212	4.90646	1.44426	2.24191	2.50131	2.29857	1.99608	1.21697	2.90312	3.81307	1.0511	0.964753	2.53633	3.10989	2.10035	1.37368	1.61698	4.00278	4.61145	2.18592	2.91727	2.82107	2.43213	1.21503	1.68917	2.59915	0.962544	2.86084	3.43536	3.10786	2.18131	3.03902	1.44579	2.55316	2.61606	2.05968	2.00016	4.02585	2.16505	3.15713	3.35113	3.16575	2.12888	3.00461	3.66539	1.00665	2.52087	2.23524	2.07318	1.84854	2.65217	2.51872	3.53172	2.26419	1.64383	1.97515	2.79991	2.60206	1.82448	2.2996	2.06951	2.56682	2.9853	1.81203	1.41514	2.01452	2.91496	2.98332	2.42571	2.56044	2.1183	2.23038	2.5688	1.39941	1.79362	3.85797	3.88662	2.88203	1.6196	2.02994	1.51147	3.46277	1.05291	2.79761	3.55113	2.30182	2.81862	2.21803	1.8362	3.34745	2.14079	2.65961	1.63499	1.64414	0.884754	3.00567	1.02972	3.35406	1.47292	2.39632	3.84382	0.164305	0.195706	0.327269	0.0729591	0.161815	0.323568	0.440203	0.491277	0.501923	0.450572	0.192509	0.120608	0.164768	0.239947	0.328405	0.118391	0.235318	0.393971	0.369298	0.119605	0.323541	0.426404	0.0582938	0.246333	0.157538	0.203416	0.438827	0.225668	0.35628	0.42075	0.366284	0.100207	0.000517083	0.41777	0.38514	0.402723	0.174813	0.386759	0.0961628	0.568571	0.357743	0.242187	0.547297	0.369077	0.577702	0.124386	0.385514	0.260418	0.492471	0.371997	0.21755	0.176541	0.172003	0.251161	0.0988057	0.486297	0.291427	0.322912	0.28254	0.144557	0.313429	0.634854	0.254499	0.308949	0.284393	0.210991	0.571641	0.415691	0.215053	0.298986	0.039487	0.128687	0.471198	0.218679	0.527481	0.206978	0.302021	0.316886	0.348081	0.046978	0.460346	0.778256	0.558276	0.248781	0.0135507	0.1811	0.186626	0.0654288	0.268423	0.245004	0.32631	0.15444	0.250271	0.204426	0.208779	0.51695	0.0965082	0.287082	0.465378	0.102817	0.511098	0.669949	0.352719	0.0348966	0.191542	0.162696	0.31311	0.129665	0.292628	0.270098	0.199113	0.419148	0.410611	0.0141069	0.39039	0.225776	0.166382	0.340619	0.234439	0.455107	0.203991	0.432542	0.446791	0.186115	0.324421	0.136205	0.569147	0.196318	0.112707	0.0969873	0.234971	0.108683	0.0334131	0.281142	0.255046	0.223336	0.400439	0.367712	0.040111	0.361316	0.233132	0.157026	0.519876	0.154398	0.308944	0.209992	0.305744	0.327986	0.205659	0.458109	0.169727	0.684111	0.112813	0.16579	0.331302	0.422556	0.461059	0.0958131	0.233806	0.296163	0.386562	0.157803	0.253143	0.405984	0.420994	0.11052	0.080458	0.286709	0.282952	0.185182	0.213699	0.0558466	0.414002	0.411239	0.32955	0.323215	0.386806	0.320371	0.205131	0.17103	0.218673	0.0403462	0.23925	0.448044	0.395871	0.299156	0.423339	0.141861	0.461094	0.265327	0.259526	0.308609	0.283172	0.217094	0.497621	0.268695	0.337922	0.40938	0.336533	0.259702	0.0903092	0.362048	0.237353	0.205551	0.303058	0.919649	0.423482	0.475499	0.484794	0.286851	0.246092	0.370031	0.457004	0.187414	0.235697	0.216649	0.338194	0.408729	0.219407	0.226733	0.254172	0.396104	0.478113	0.358704	0.538674	0.221518	0.395389	0.226135	0.221078	0.138433	0.39817	0.280292	0.709147	0.129796	0.438969	0.141208	0.390514	0.119275	0.312173	0.159851	0.322462	0.296078	0.277849	0.320035	0.705259	0.329395	0.285449	0.138693	0.101796	0.0688756	0.38336	0.0929618	0.464918	0.0839649	0.343775	0.347656
YOL017W_idr_13	2.4992	2.49469	2.60334	4.08175	2.40216	3.91031	5.68517	2.60338	4.17117	3.04661	3.7818	4.1059	2.03808	1.86935	2.58206	2.19009	2.01761	2.76598	2.44321	3.04995	1.51948	2.55681	2.07493	2.58107	1.54236	2.88608	2.01892	3.78646	2.17176	2.08738	3.78352	1.38687	2.96813	3.51594	2.32087	2.90954	1.60398	1.80477	1.5966	2.75621	2.15899	4.47108	4.02411	2.56849	3.96037	5.2272	2.61935	3.38622	2.06557	2.53505	3.52734	3.88279	2.29949	2.15893	1.70361	4.01958	3.20297	1.40736	3.4318	2.84159	2.89752	3.18272	3.99118	2.43656	2.78321	2.25732	3.43947	4.671	1.9395	3.68843	3.42776	1.89478	2.83424	2.18098	3.60215	2.91404	3.05276	2.05092	3.15189	2.13018	3.2532	4.06688	2.57227	4.05299	2.45402	3.42433	2.26752	1.7305	2.35005	3.21551	3.66677	2.47477	2.98821	1.66271	2.99729	3.63531	4.26759	2.29686	1.57245	2.69974	2.74603	2.34926	2.80261	3.72328	2.88336	1.62679	2.48693	2.35643	3.79925	4.11989	3.58092	3.44893	3.86752	1.54656	4.13578	1.85515	2.05459	2.80688	2.37524	4.20089	1.60929	3.77962	1.58592	3.88488	2.90646	2.84214	2.21329	1.88084	3.13159	3.82438	3.99176	2.47824	4.1614	3.09109	1.52748	4.83046	3.09254	1.89369	1.92945	3.54587	3.19217	1.08939	3.25965	2.50507	1.65584	1.06185	4.6512	1.51781	2.49275	2.13046	2.43275	3.59774	3.0882	3.02013	2.57802	3.11299	3.30018	0.950397	2.43848	2.14946	2.42889	1.6475	2.06589	2.79647	4.77591	2.78389	2.42726	2.47181	2.55601	2.10238	4.83829	2.1056	3.14732	3.4011	2.37759	2.32606	4.21772	4.39175	2.65521	2.84772	4.5938	3.55496	3.26457	4.41492	2.38247	3.34839	3.10416	4.50345	2.62946	2.14317	1.37173	3.58079	2.65956	3.76756	4.33962	2.58079	3.91646	4.52576	3.2999	1.1216	2.48838	3.99321	2.25594	4.08957	2.46718	3.82824	3.3599	2.74558	4.35441	3.68525	4.88216	4.52177	3.70928	2.31539	2.30821	2.28936	1.72243	2.35893	1.10695	3.98053	3.05409	2.91295	3.10372	3.22803	2.92698	1.55387	2.01622	2.95129	4.84462	2.67465	3.69391	5.90028	3.63029	2.05835	2.94587	1.8358	4.72324	3.87638	2.83051	3.86996	2.44797	2.19037	4.14414	1.71438	4.10959	2.38526	1.22877	6.84652	3.83984	2.64992	3.22037	2.11958	3.41581	2.52257	3.71107	2.55609	0.209823	0.13255	0.238337	0.216107	0.209383	0.501059	0.547602	0.124652	0.509215	0.348086	0.260425	0.264562	0.11493	0.063193	0.300366	0.140907	0.242123	0.218965	0.239136	0.325715	0.10892	0.267364	0.221246	0.259986	0.0825294	0.2371	0.225101	0.333976	0.300883	0.25786	0.219173	0.0537489	0.176462	0.401604	0.162482	0.244048	0.210261	0.140354	0.13182	0.411526	0.320949	0.315881	0.457467	0.326723	0.473378	0.395425	0.238555	0.401019	0.216068	0.189997	0.294416	0.31631	0.126581	0.1877	0.215167	0.29074	0.356287	0.0874032	0.363488	0.249931	0.316366	0.49031	0.203111	0.276394	0.316052	0.123317	0.224119	0.465553	0.273955	0.39045	0.0891119	0.0768094	0.324657	0.189536	0.445729	0.350017	0.239092	0.309379	0.259052	0.124208	0.27108	0.618987	0.253836	0.289549	0.105753	0.329727	0.163884	0.112634	0.263304	0.681808	0.368371	0.141199	0.159535	0.101926	0.171481	0.4699	0.439959	0.145381	0.153204	0.277092	0.359617	0.176565	0.288148	0.250302	0.497715	0.0796908	0.39711	0.228496	0.185915	0.416721	0.35481	0.443836	0.317633	0.0425481	0.386941	0.117601	0.134859	0.321466	0.242275	0.427254	0.0685128	0.136781	0.221254	0.48875	0.510453	0.237344	0.173323	0.108078	0.305679	0.535214	0.195758	0.200949	0.090646	0.29882	0.131126	0.376321	0.442868	0.246954	0.124783	0.515305	0.404835	0.0974813	0.287558	0.278687	0.0917573	0.0558416	0.191307	0.087853	0.164504	0.201821	0.186741	0.696729	0.184465	0.417104	0.369037	0.204517	0.254848	0.0739053	0.222612	0.209016	0.231446	0.0750524	0.186447	0.406625	0.977604	0.242598	0.175508	0.305065	0.236443	0.18917	0.372443	0.116354	0.252152	0.518563	0.34427	0.308562	0.712205	0.367227	0.371455	0.227913	0.483076	0.225204	0.559213	0.785379	0.18034	0.266253	0.572042	0.379321	0.433854	0.136814	0.0873144	0.602838	0.249337	0.25589	0.59463	0.223362	0.361547	0.275247	0.337958	0.063821	0.15262	0.232665	0.164676	0.418693	0.300161	0.693619	0.346124	0.224444	0.352795	0.370522	0.259261	0.439723	0.292823	0.211147	0.215654	0.167109	0.143287	0.226554	0.0401192	0.247905	0.349705	0.325524	0.344648	0.574166	0.558512	0.101697	0.186525	0.369834	0.75128	0.298326	0.476238	0.451662	0.482567	0.139107	0.351855	0.0869843	0.443522	0.344947	0.17147	0.339917	0.389331	0.15314	0.387655	0.140259	0.971936	0.239888	0.0998154	0.227068	0.201937	0.162232	0.450843	0.30631	0.304907	0.280803	0.46146	0.371509
YOL017W_idr_9	3.06435	2.02263	2.6517	2.67271	3.44213	3.95905	3.52756	1.99163	3.08897	3.77893	2.41645	4.14877	2.97926	1.91999	1.89267	1.64	4.76074	3.77072	2.23617	2.9332	1.75268	3.52969	3.99589	2.85047	2.13423	5.1164	1.65281	1.92474	3.77811	3.3322	2.24415	1.79385	3.2897	2.35856	2.59186	2.82855	4.1559	3.51102	2.60717	2.45946	2.07533	2.60521	1.57091	2.18907	4.05696	4.13899	2.3952	2.5873	2.10866	3.39695	2.71502	3.3392	2.45744	2.53759	2.60409	2.5206	3.44591	1.76901	3.40369	1.81358	2.9822	3.89339	2.58811	4.89354	3.15527	4.66405	2.30036	4.14139	2.52275	2.73749	1.23788	2.6347	3.41982	3.3232	6.83776	2.70924	1.61765	2.55144	3.0406	2.59393	5.24043	5.41314	2.13807	3.77747	1.47588	3.82929	0.984736	2.45121	3.82746	4.94132	1.99302	2.37246	2.65716	2.7658	2.77698	3.21419	1.40962	2.7634	3.07936	4.49339	1.5426	3.40037	3.46366	2.74644	6.6581	2.00217	2.71036	2.79186	2.84328	3.16513	2.88422	3.76153	3.0118	1.39339	2.52674	1.50604	0.953126	3.15859	3.37928	3.35001	2.52445	2.08616	2.81436	2.73731	3.38982	4.38366	1.91592	2.71104	3.10563	2.76874	2.36862	2.3949	1.22999	3.18424	2.50015	3.2472	2.84956	3.29504	1.31601	2.27772	2.43972	1.86288	1.77759	4.04881	2.63641	1.90712	3.13671	3.7891	3.10745	2.98306	2.04958	3.98978	3.97471	3.00284	4.59487	1.89687	3.13776	1.96336	2.6132	2.38973	4.85694	1.18186	2.15203	2.98378	3.7242	3.33982	2.14682	3.14922	2.63573	3.28309	2.98626	2.18909	3.76014	3.39768	2.64391	2.07311	3.71145	3.23679	2.91665	1.0299	3.94444	2.79021	4.73078	3.71396	1.76661	4.40779	1.88209	3.33677	2.91481	2.20855	2.37291	2.98849	2.4316	2.98581	2.49238	3.26845	2.96139	3.29561	3.30502	2.27811	1.96562	2.41121	2.71208	2.36614	3.08732	4.69791	2.88846	3.33352	2.83594	4.18511	2.60337	4.30991	2.21407	3.39537	1.98542	4.19996	2.36637	4.08419	2.65485	1.8535	3.02154	2.47671	2.20567	4.13942	2.66595	2.03238	1.72665	2.9261	3.94379	3.87613	2.52152	5.20268	6.16226	1.85732	4.61263	1.07198	4.40308	4.47106	1.70679	3.78507	3.7	3.18621	1.93926	2.41342	6.05829	3.0929	3.25906	2.92226	3.00063	1.5523	3.86823	3.39165	3.65557	2.33351	4.10939	2.70526	0.366654	0.111728	0.299024	0.328525	0.181676	0.495125	0.337567	0.141545	0.388869	0.445151	0.23156	0.234898	0.205292	0.19196	0.205112	0.144059	0.376123	0.326237	0.264377	0.107601	0.107127	0.499452	0.22156	0.150139	0.148074	0.441614	0.18018	0.175366	0.354343	0.346564	0.111544	0.0629281	0.234116	0.206112	0.133439	0.221011	0.258229	0.206097	0.282438	0.264649	0.238219	0.11045	0.185199	0.257963	0.447478	0.368222	0.122975	0.329128	0.177928	0.328716	0.267943	0.324063	0.146932	0.201178	0.239528	0.228061	0.203926	0.12291	0.243923	0.20219	0.291297	0.279373	0.19938	0.404319	0.189233	0.425566	0.251148	0.330817	0.258448	0.480358	0.048721	0.214879	0.131897	0.254757	0.521465	0.180349	0.122995	0.170907	0.499748	0.14556	0.358246	0.811734	0.286454	0.373239	0.0596556	0.342782	0.0523971	0.208795	0.554393	0.698054	0.231467	0.200693	0.184982	0.247155	0.269877	0.289714	0.154023	0.285598	0.240071	0.294267	0.135197	0.346695	0.242776	0.206466	0.351357	0.162373	0.435414	0.259962	0.0621737	0.322514	0.380206	0.524614	0.342077	0.0550078	0.313094	0.0539494	0.0456322	0.260845	0.136458	0.386843	0.155128	0.0979159	0.328586	0.489432	0.331604	0.338183	0.322138	0.195532	0.273715	0.26927	0.132861	0.251122	0.0591977	0.408088	0.119819	0.393686	0.547009	0.345117	0.0406334	0.177053	0.251666	0.203829	0.234187	0.474962	0.144306	0.122139	0.209262	0.396437	0.280111	0.352448	0.21616	0.764959	0.275461	0.465296	0.427998	0.239149	0.253483	0.101527	0.280536	0.252944	0.412226	0.0801866	0.197236	0.349723	0.848744	0.346261	0.155064	0.333489	0.259302	0.308526	0.500681	0.20007	0.401774	0.498413	0.235919	0.221186	0.496046	0.334913	0.372661	0.0309947	0.451114	0.240649	0.513791	0.524052	0.227713	0.375947	0.280008	0.377847	0.290309	0.145894	0.176815	0.440712	0.23767	0.235805	0.344855	0.382804	0.369513	0.265107	0.229495	0.1493	0.148901	0.151717	0.196418	0.225521	0.340278	0.740142	0.281426	0.339124	0.339462	0.488731	0.230555	0.572984	0.275458	0.323061	0.282302	0.136344	0.157697	0.384783	0.118084	0.127701	0.280202	0.192984	0.208938	0.416739	0.511896	0.120075	0.197297	0.222793	0.594879	0.407418	0.402192	0.458766	0.700138	0.0884113	0.318463	0.0323747	0.497443	0.416811	0.0575598	0.278698	0.219213	0.180453	0.190016	0.220732	0.786275	0.18464	0.163521	0.190791	0.397809	0.146753	0.438294	0.286367	0.325803	0.144688	0.45675	0.219001
YOL018C_idr_1	1.9774	2.04174	2.88935	3.17867	2.6612	3.74362	2.72376	3.19167	3.54067	4.23776	2.60107	3.07133	2.26433	2.8399	2.98677	2.11741	2.94664	1.98432	2.69408	1.93223	2.09917	4.33734	1.35159	2.73519	0.770982	2.03744	3.22638	2.25157	2.65617	2.76374	2.04594	2.88079	1.45021	2.22568	3.0885	4.3702	1.29688	2.73738	5.05299	2.49949	2.02636	2.52862	1.93358	2.84521	2.82547	1.79818	2.45932	4.41478	3.1113	1.71043	3.44959	2.82404	3.60917	3.65682	1.64696	3.66424	1.64248	3.61078	1.7265	2.53526	1.80609	4.50602	2.55347	2.71731	2.20346	2.75932	3.10416	3.30151	1.92011	3.53944	3.56954	1.63325	2.89927	2.90718	2.95238	2.95749	1.7254	2.6478	4.13996	2.50752	2.63414	3.25097	2.03517	1.63207	1.05254	3.47901	2.08222	1.88164	1.78174	2.24251	2.75461	4.94807	2.87725	1.78704	2.0413	4.03955	2.46627	3.44348	1.81654	2.65394	2.52945	2.61737	3.85411	2.16455	3.29117	0.961465	2.65273	2.12855	1.93288	4.41818	2.76328	4.75648	2.40275	1.83138	2.14031	2.89433	1.47472	1.75632	2.94619	4.20279	0.918364	2.57999	3.67106	3.74219	3.53414	3.57156	2.53286	2.01804	2.69075	2.19078	2.49176	2.07707	1.45828	3.02218	4.09333	2.52659	1.70939	3.40042	0.478606	2.82431	2.94627	2.76937	2.65435	3.08916	3.24619	2.1863	5.25909	2.32149	1.71195	2.83741	1.20403	4.57466	0.953586	2.65652	3.40861	3.49314	2.25512	2.09328	1.99245	0.663874	2.28646	3.04135	2.3589	2.42211	3.74281	2.02465	1.90137	2.13605	2.92523	2.55473	3.03022	2.1649	3.05482	3.63109	3.41934	2.63693	4.0524	5.06364	3.305	1.41631	3.123	3.30328	3.11125	2.86796	2.44732	3.98586	2.62874	2.17217	3.31236	3.97418	3.33	2.90081	3.08921	2.97363	3.67167	4.6177	2.13431	3.60019	2.64253	2.04963	1.89881	2.78009	3.00114	2.54633	3.2648	3.18578	3.47833	1.92791	3.64827	2.64423	1.87154	2.55028	2.21	3.20137	1.48306	1.60612	4.46929	4.85725	2.57582	2.71745	1.52638	3.00116	2.55829	2.33396	2.83433	1.67828	3.29074	3.18091	6.16264	3.09967	4.173	3.00779	4.11815	2.75507	3.88228	1.79952	4.56918	3.59559	4.02432	1.81711	4.70404	2.13484	2.00746	2.82096	4.03138	2.93759	2.83644	1.12159	3.45041	3.27652	3.95596	2.9672	3.15651	2.34004	2.92636	1.35753	0.167383	0.134971	0.279784	0.249312	0.182192	0.595297	0.299662	0.295038	0.666484	0.509348	0.192617	0.232852	0.145282	0.217465	0.383754	0.0793799	0.318809	0.243621	0.258899	0.0887495	0.140844	0.296694	0.104575	0.248011	0.0345119	0.195747	0.372198	0.391212	0.281687	0.354626	0.240554	0.045224	0.139798	0.201031	0.429673	0.333731	0.10572	0.231066	0.346608	0.317336	0.201283	0.371804	0.333201	0.461223	0.496691	0.139703	0.180178	0.490888	0.259061	0.261436	0.267095	0.366947	0.298471	0.331634	0.143548	0.446099	0.150441	0.286032	0.151203	0.434713	0.303624	0.465809	0.25511	0.252946	0.191968	0.307902	0.449519	0.417695	0.225138	0.411572	0.179985	0.0674863	0.160976	0.299135	0.2596	0.370252	0.174884	0.314048	0.606522	0.078727	0.308422	0.334044	0.235976	0.252583	0.0336456	0.541284	0.17096	0.112763	0.25563	0.423317	0.246405	0.241247	0.199155	0.145379	0.165482	0.563926	0.274707	0.348096	0.175103	0.427179	0.211308	0.353548	0.309299	0.166293	0.446999	0.0426729	0.396075	0.195133	0.15021	0.475519	0.319357	0.675235	0.324837	0.0951179	0.40039	0.269529	0.0409581	0.222033	0.30694	0.492641	0.0639942	0.204124	0.657032	0.511308	0.66339	0.233558	0.23149	0.14603	0.24548	0.27601	0.220047	0.180373	0.0968635	0.465954	0.471645	0.26531	0.250608	0.295705	0.0255101	0.361979	0.405597	0.215136	0.317112	0.274082	0.301262	0.262732	0.534306	0.254386	0.180596	0.307187	0.183628	0.595536	0.0721717	0.406822	0.280187	0.282345	0.186124	0.113335	0.109239	0.0484183	0.146549	0.291523	0.283734	0.359369	0.59834	0.217568	0.211419	0.247022	0.332702	0.150099	0.5505	0.119925	0.418841	0.403846	0.323856	0.29491	0.442789	0.485553	0.479334	0.118134	0.318177	0.217217	0.310297	0.380464	0.215359	0.288401	0.410116	0.249584	0.264586	0.159187	0.350139	0.477236	0.321534	0.213387	0.49638	0.408914	0.185128	0.317385	0.43578	0.111227	0.138981	0.244659	0.233041	0.312277	0.433176	0.373659	0.438496	0.230508	0.459368	0.283163	0.128821	0.392538	0.352749	0.231885	0.134358	0.100605	0.300536	0.702924	0.225583	0.253077	0.182393	0.252332	0.492355	0.294018	0.45635	0.0655712	0.378846	0.300989	0.531136	0.195635	0.694639	0.371018	0.859799	0.253515	0.639231	0.125399	0.383083	0.200994	0.148919	0.143733	0.50547	0.199891	0.15241	0.187219	0.610906	0.24961	0.132987	0.0529563	0.306196	0.26845	0.535808	0.293182	0.354698	0.310656	0.412388	0.0805782
YOL018C_idr_3	1.16511	1.92754	2.95145	2.04989	2.56216	3.69873	3.22003	2.24717	3.25616	3.33879	1.43211	1.94372	3.35572	2.58686	1.38778	2.46429	3.39421	2.55656	2.87684	2.22449	1.94777	3.58141	1.82357	2.21589	1.46487	1.76689	2.24651	1.39546	1.46049	2.98483	2.50537	1.41422	1.07642	2.0493	3.28402	3.47909	1.76567	1.54058	2.05084	2.46441	2.22511	2.48019	2.0647	3.50613	3.73751	2.37621	1.78172	2.57933	2.87562	1.50122	3.28654	4.18074	1.41944	2.521	3.61283	4.67153	3.85892	2.13866	3.35263	4.32769	2.63543	2.94981	3.77693	2.42932	4.01392	1.69658	3.03876	1.75278	2.2007	3.18923	2.80049	2.65642	1.49146	3.91213	3.63639	2.38467	1.60447	3.56041	2.65268	2.52695	4.50597	3.15639	2.20645	4.82842	0.3797	2.47979	2.01371	1.57644	3.1042	3.52459	3.34568	2.17196	2.47793	1.74287	4.25734	3.55929	2.19758	3.19198	3.44004	3.23558	2.32529	3.71835	1.98473	2.29964	2.78097	3.58423	4.2755	1.07346	2.25352	2.44242	3.22545	3.88442	2.20632	1.92882	1.49629	1.72569	2.22416	2.41869	2.24172	1.89587	2.75485	2.19064	1.86161	3.03673	3.82755	3.00834	3.34786	2.56752	1.97981	2.70852	1.73335	2.36944	2.6456	3.71026	2.13881	2.25712	2.92582	2.26449	1.38945	5.29031	1.9066	1.74966	2.92848	3.63561	2.36948	3.3536	1.96692	3.07434	1.27891	2.93452	1.48992	3.50712	2.79607	1.92662	2.19502	2.76483	1.53543	1.44613	3.78337	1.91082	2.59165	2.41104	1.94667	2.4934	4.01101	3.41955	3.25741	2.8023	2.24231	2.48463	2.17441	1.05638	3.29367	4.26994	2.44388	3.73819	3.20942	2.17353	3.39623	3.04125	3.12861	2.70055	4.07548	3.41664	2.6511	2.88497	2.64352	2.83512	4.29511	1.71385	1.50187	3.20514	1.41984	3.44597	2.82111	2.83246	2.58115	2.23822	1.39482	2.41951	2.32159	1.96866	2.36924	2.79925	3.34486	3.75193	2.38737	3.06328	4.06205	3.00986	1.73856	2.09962	3.18325	2.90679	2.44128	1.42769	3.03439	4.00266	3.06849	1.80143	2.97827	2.87979	2.93421	4.58617	3.50785	1.93639	3.96181	2.33696	2.59643	2.73895	3.63524	2.72186	5.82164	2.61196	3.07151	1.06302	3.49461	3.46738	2.33936	1.03762	4.35255	1.56577	1.8438	1.17944	3.89277	0.933239	2.03722	2.13998	2.30349	2.891	3.44771	2.15674	2.28871	2.46016	2.38857	2.12903	0.0309479	0.115356	0.356669	0.091425	0.23652	0.479738	0.284567	0.0822275	0.353354	0.375166	0.165518	0.129793	0.325317	0.155785	0.116561	0.0930381	0.402565	0.340675	0.451045	0.120114	0.0605846	0.421093	0.118888	0.176221	0.0473799	0.209818	0.101803	0.0931259	0.174993	0.352387	0.170707	0.0478254	0.0533676	0.196736	0.382435	0.221296	0.19161	0.0883351	0.136754	0.271612	0.211692	0.21665	0.300593	0.390311	0.404154	0.278068	0.216781	0.257851	0.242574	0.10972	0.296735	0.449047	0.0324109	0.120773	0.238278	0.386014	0.345334	0.124119	0.36633	0.306244	0.216337	0.39566	0.14498	0.201226	0.353891	0.0716861	0.340307	0.218224	0.148244	0.508753	0.0381013	0.143823	0.0862788	0.392447	0.448015	0.183864	0.13409	0.314709	0.357623	0.136723	0.614172	0.78914	0.29319	0.319548	0.0133562	0.160217	0.0793404	0.0579539	0.495431	0.393223	0.397896	0.160137	0.157547	0.143692	0.221322	0.388218	0.0540572	0.309701	0.285005	0.232049	0.149666	0.310391	0.205723	0.190026	0.37535	0.111173	0.473197	0.0448531	0.227498	0.385877	0.325803	0.501782	0.295797	0.0479134	0.237799	0.0600151	0.147581	0.292728	0.160912	0.239037	0.118171	0.182109	0.322267	0.386557	0.696645	0.312748	0.409799	0.150546	0.1585	0.302159	0.0970314	0.173841	0.118541	0.327806	0.16132	0.398718	0.642942	0.255571	0.0441172	0.278884	0.234107	0.0969068	0.329597	0.398148	0.16381	0.1224	0.148724	0.184293	0.140302	0.318389	0.149827	1.01412	0.146479	0.31259	0.42238	0.303193	0.13099	0.0583028	0.293252	0.158753	0.334834	0.135154	0.201303	0.46028	0.733201	0.266049	0.176523	0.341388	0.201567	0.201079	0.295875	0.0872439	0.381702	0.730003	0.220518	0.430559	0.296349	0.126078	0.390944	0.162198	0.251921	0.138887	0.505384	0.836172	0.254329	0.359961	0.269847	0.155365	0.283257	0.102669	0.140477	0.588225	0.112215	0.15146	0.41879	0.172529	0.346554	0.232522	0.147425	0.200673	0.117087	0.229301	0.275102	0.305637	0.516472	0.852143	0.207385	0.276852	0.2614	0.457127	0.119803	0.26595	0.426625	0.17541	0.125982	0.0303861	0.200865	0.303533	0.111559	0.117087	0.399139	0.206303	0.366725	0.511162	0.633081	0.0446605	0.290881	0.27456	0.325941	0.337394	0.517762	0.380269	0.791154	0.0793162	0.294786	0.0503342	0.443852	0.49077	0.0765912	0.0803164	0.551469	0.0908147	0.0626604	0.0829355	1.01574	0.123318	0.113003	0.0805112	0.146472	0.173547	0.372354	0.288253	0.253544	0.191768	0.482142	0.168038
YOL019W_idr_4	3.2279	3.69656	3.68124	2.592	4.3435	3.6663	4.7676	3.31161	4.78261	3.28664	3.63745	2.24858	4.46109	2.66665	3.02538	3.46724	3.66352	3.48305	3.27251	2.62005	2.78878	4.30652	3.07781	2.46333	2.98165	4.15095	3.46782	4.27907	3.32209	3.78604	3.1823	2.46122	3.29146	4.2336	4.07413	3.55958	3.83796	2.78646	3.10283	4.08287	4.17264	4.9547	3.32293	3.87238	4.25934	2.68979	2.94089	4.81779	2.80428	5.89355	3.4354	3.05311	2.95525	4.6328	3.18669	3.09314	5.49776	3.52284	4.86139	3.37305	4.2984	4.56589	2.87434	4.7316	4.53207	3.24049	4.214	3.72917	4.76211	3.67944	4.92496	2.81582	3.30466	3.07325	3.46232	4.09494	4.64942	3.16837	5.24098	2.07718	2.99281	3.58931	3.6336	4.27283	4.03006	3.79172	3.13306	4.10776	3.83634	3.32395	3.53402	3.85831	2.80119	3.8806	2.9759	4.67647	3.39429	3.49441	2.92114	4.17101	2.81937	2.63188	5.24673	4.90391	3.46109	2.73199	3.89539	3.6931	2.47901	5.11287	3.46005	3.75669	4.13187	2.18667	4.02554	3.63139	3.32773	4.94677	3.8533	4.35383	3.11801	3.15948	4.54919	3.76327	6.40512	3.79041	3.34117	3.42724	4.66816	4.98231	2.5673	3.23776	2.83474	5.60928	4.05406	2.78553	4.89161	3.08986	2.42199	3.65948	4.26753	4.81197	2.75363	2.00217	2.54947	4.64556	5.10464	3.95233	2.88662	3.60224	3.10714	3.69305	3.4199	4.70708	3.99047	3.50713	4.78027	3.31236	3.23319	5.55253	4.18825	2.24659	3.67306	4.18587	5.29322	2.96116	3.49246	4.1512	4.39055	4.27048	4.29849	2.16668	3.23866	4.21487	3.66231	4.38828	3.88151	3.66035	4.06419	3.77408	5.98845	3.04242	3.84753	6.04063	2.71985	3.55503	3.22344	5.11634	2.54879	3.94752	3.42363	3.66845	4.31859	4.01962	4.32353	4.19374	2.61476	2.67688	3.45163	2.64268	3.07248	2.79505	3.12013	4.58776	4.07792	3.46328	4.73219	4.2213	3.77118	5.46589	2.28976	3.16771	3.66396	4.85463	3.0649	2.8126	2.94956	3.62457	1.9637	2.94566	2.90594	2.66033	4.39624	2.69194	4.9707	3.3524	2.92148	2.6969	4.53907	3.68362	3.91568	5.7256	4.36419	3.30609	3.54352	2.95152	3.20899	2.98053	2.66607	3.90091	3.52267	3.27665	2.76754	3.82113	5.59758	3.16279	2.51596	2.40981	4.94396	3.04848	4.18954	3.34428	3.80634	4.8208	4.18566	2.85212	0.307169	0.129011	0.277692	0.275831	0.328202	0.288699	0.35925	0.327692	0.778492	0.353461	0.180661	0.149814	0.331375	0.103945	0.313309	0.159694	0.166432	0.295019	0.256449	0.106151	0.293699	0.291539	0.21245	0.179152	0.227556	0.303013	0.469865	0.184569	0.317523	0.285633	0.267324	0.0934776	0.182243	0.356223	0.324023	0.346566	0.200979	0.278017	0.16638	0.57042	0.285737	0.471314	0.268231	0.344337	0.415522	0.230682	0.141413	0.459294	0.149579	0.469653	0.315437	0.294676	0.301196	0.405717	0.246532	0.3219	0.357996	0.295245	0.149632	0.244867	0.404222	0.548748	0.332442	0.485302	0.314626	0.314831	0.508359	0.334508	0.30608	0.322514	0.0911942	0.146856	0.214975	0.248449	0.211137	0.456455	0.221785	0.263652	0.602518	0.0649506	0.238531	0.363068	0.222217	0.241476	0.183544	0.309342	0.208091	0.215916	0.221046	0.274251	0.306787	0.251703	0.217479	0.129054	0.223561	0.494916	0.160584	0.304546	0.209981	0.334779	0.261408	0.236014	0.2258	0.276301	0.265569	0.194462	0.292293	0.19666	0.168737	0.358585	0.199384	0.553651	0.338498	0.0634924	0.437424	0.32737	0.283315	0.310017	0.248113	0.477503	0.11662	0.202024	0.522677	0.614932	0.731998	0.177781	0.371214	0.251984	0.154596	0.309186	0.108606	0.162853	0.108866	0.328492	0.429848	0.226644	0.519327	0.180097	0.0253068	0.366277	0.401377	0.22816	0.328875	0.178552	0.197212	0.197279	0.528049	0.304919	0.312076	0.491312	0.202937	0.372553	0.192256	0.386164	0.380077	0.351063	0.309694	0.157332	0.162621	0.37285	0.307235	0.091094	0.389689	0.39251	0.513687	0.261933	0.193183	0.312467	0.3241	0.23884	0.706349	0.160069	0.32437	0.411409	0.26258	0.389217	0.347199	0.386535	0.421359	0.0795167	0.344271	0.11854	0.242699	0.410476	0.233737	0.273534	0.384167	0.273485	0.228813	0.113599	0.37992	0.514936	0.229749	0.309174	0.275374	0.333117	0.204158	0.119851	0.304055	0.132927	0.105462	0.193269	0.156196	0.295062	0.295841	0.314507	0.489531	0.406929	0.368213	0.432205	0.189386	0.223093	0.307394	0.227166	0.286218	0.238834	0.246058	0.347775	0.106955	0.215793	0.206981	0.244921	0.507187	0.249376	0.60242	0.0876414	0.34204	0.233544	0.463692	0.19664	0.476779	0.279636	0.756685	0.18226	0.352926	0.146001	0.360207	0.260961	0.0973876	0.267448	0.24203	0.212053	0.328182	0.361627	0.681994	0.187556	0.120539	0.150388	0.383673	0.277591	0.38837	0.254877	0.357156	0.308882	0.301123	0.225586
YOL020W_idr_1	3.1121	2.52421	3.03261	2.33191	2.69198	3.68887	4.72855	2.46531	2.76748	2.71853	2.61407	1.82712	2.03133	3.89585	2.83447	3.12377	2.57156	2.26836	4.00391	3.4825	2.82858	2.75674	3.65704	2.31167	4.25556	4.42668	2.86281	2.56652	4.26378	3.57518	4.3015	3.06192	2.33881	2.79676	3.45023	4.46124	1.95673	2.80126	4.11335	4.19161	3.9788	2.81415	3.64049	2.43033	3.11805	4.25501	2.72473	4.74891	2.4355	2.91672	1.93634	2.31135	2.9494	4.08196	2.80911	3.39225	2.96985	2.62711	4.15533	1.94404	4.64512	4.26105	4.02779	4.31576	3.16569	4.73414	5.00162	5.18542	4.09712	4.28753	2.12191	3.04684	5.71926	2.39794	2.21057	2.64998	2.56069	2.54477	4.62018	2.79776	2.97476	3.01929	1.29188	2.63795	2.45418	3.28597	2.15587	3.49616	2.87117	3.25326	2.41211	1.51861	3.01195	3.54486	2.15129	2.43453	3.79296	2.97662	2.99311	2.81173	5.52176	3.85659	3.79663	2.55553	2.14696	2.87085	4.65551	1.28203	4.10562	4.04788	2.73762	4.64657	2.29197	2.21255	3.06342	3.76713	1.96734	2.09893	2.77366	2.61766	3.84947	3.15978	3.09227	2.8804	4.73551	3.14447	2.62962	2.28292	3.07881	3.26197	4.36557	5.201	2.03241	3.30181	4.90909	4.62654	4.4197	2.32564	2.59934	2.57397	2.13684	3.40572	5.64457	3.00841	3.99543	2.91846	3.52368	3.5629	3.13225	2.3208	2.36905	4.53844	2.91535	4.13926	3.79507	2.92033	4.07721	3.12107	1.99698	2.49788	3.08192	2.91802	2.31534	3.50025	2.82099	2.21977	3.13311	3.23844	4.03546	1.92968	3.02473	1.00043	2.84102	3.38636	3.03719	2.87289	4.34414	3.89434	4.41938	3.55061	2.9764	2.54223	4.27977	3.32509	3.02314	3.3847	2.68602	3.28482	2.86495	3.78497	4.69509	3.75367	2.42168	2.68378	3.17754	2.74287	2.503	4.14515	2.13905	1.33577	3.4333	2.31282	3.9103	3.15111	2.61155	3.49206	3.12487	2.55203	3.70218	3.17101	2.8967	3.53799	3.46114	5.35095	2.64749	2.88009	3.4026	4.58931	3.52171	2.76744	3.76012	2.53754	2.4647	4.71807	4.89333	2.38236	2.47113	3.4017	4.69787	4.70285	4.35851	5.21376	3.39874	3.56114	4.13904	2.93858	3.34851	2.28165	3.52079	2.59044	2.63569	3.36732	2.05639	3.61018	4.64194	3.1045	4.12443	3.3088	5.11931	2.66771	2.48298	3.82503	1.28467	3.51248	4.24619	2.02696	0.379353	0.164256	0.344636	0.278369	0.218015	0.491574	0.208923	0.264747	0.2933	0.251717	0.25635	0.228487	0.222347	0.268686	0.319999	0.21305	0.251229	0.232102	0.232339	0.200403	0.163962	0.283584	0.349501	0.216128	0.217234	0.280825	0.174564	0.248561	0.340959	0.28576	0.363363	0.306407	0.309557	0.35814	0.255299	0.427588	0.12054	0.164716	0.320042	0.293884	0.278716	0.140654	0.343278	0.334842	0.493374	0.279708	0.20431	0.476379	0.241739	0.341485	0.178265	0.27741	0.190359	0.519309	0.232912	0.298717	0.35589	0.274684	0.28449	0.247691	0.237139	0.395648	0.373655	0.43884	0.320231	0.210113	0.409074	0.501135	0.252683	0.548764	0.184244	0.109446	0.425309	0.290455	0.131162	0.440674	0.222783	0.2212	0.538281	0.185253	0.24918	0.281813	0.0970751	0.179831	0.186881	0.254328	0.161266	0.26065	0.361024	0.404835	0.287987	0.109768	0.313521	0.287753	0.230558	0.304495	0.291783	0.217751	0.267969	0.256475	0.457936	0.32811	0.421715	0.304139	0.243728	0.21491	0.276494	0.120674	0.255701	0.419936	0.285286	0.458606	0.229471	0.17645	0.394439	0.269516	0.128338	0.31374	0.208739	0.342406	0.253851	0.264834	0.191463	0.454496	0.515164	0.360039	0.208786	0.233584	0.214407	0.416344	0.265185	0.187226	0.131179	0.285142	0.354515	0.211791	0.49551	0.219944	0.139826	0.354347	0.216194	0.336585	0.527192	0.171137	0.221	0.148432	0.43838	0.410869	0.326195	0.282155	0.215221	0.476212	0.164155	0.468667	0.448268	0.287777	0.263091	0.274117	0.0985932	0.23619	0.359585	0.0927244	0.288871	0.4154	0.604695	0.263172	0.291867	0.330571	0.297276	0.266462	0.500625	0.0579351	0.436782	0.50863	0.224065	0.376589	0.513791	0.432008	0.260071	0.261326	0.353707	0.261471	0.394575	0.289166	0.366621	0.335463	0.394622	0.44858	0.345787	0.214566	0.200891	0.399911	0.232511	0.257006	0.28963	0.275184	0.16683	0.255537	0.21624	0.0946481	0.173123	0.226362	0.266171	0.296107	0.213494	0.288606	0.20202	0.176866	0.452622	0.43156	0.210083	0.42603	0.357645	0.345692	0.375118	0.219819	0.379192	0.34483	0.250151	0.154734	0.336664	0.175594	0.201393	0.398158	0.318747	0.332409	0.384212	0.311045	0.596656	0.353716	0.541358	0.549615	0.418201	0.131937	0.362847	0.27768	0.507716	0.253612	0.20642	0.178019	0.343055	0.204151	0.125682	0.332092	0.631522	0.224316	0.292286	0.209878	0.329017	0.197152	0.379239	0.300057	0.0532346	0.307162	0.22928	0.192911
YOL021C_idr_4	1.38958	0.933545	1.25548	0.949098	1.71887	3.39366	1.45071	1.40736	4.51505	1.98076	1.50606	1.13977	1.96396	2.0847	2.00049	1.1823	3.00563	2.94716	2.51992	0.708456	0.913475	4.09795	1.78573	2.33149	2.00557	1.37866	2.09005	0.823719	1.66099	2.68505	1.61629	2.74628	3.19852	2.03747	2.50795	2.43081	2.36365	3.39656	1.18394	1.60332	2.97602	1.61377	1.69854	2.17116	2.52405	1.24569	1.31563	2.04469	1.68736	3.27593	2.36682	2.05809	0.756816	1.21787	1.58121	2.14819	3.13515	0.323338	1.92542	1.25139	3.62623	1.09042	0.908677	1.44682	1.00115	0.16251	3.03791	0.967566	0.660947	2.94682	3.06666	4.87835	1.14928	2.23847	3.27575	2.10737	2.44414	2.74214	2.39758	3.39874	2.98679	4.18839	2.63182	2.85375	1.4061	1.82242	0.999856	0.786557	3.29513	3.754	1.97901	1.12906	4.09309	1.44513	1.03801	2.21351	1.08418	2.76283	2.0618	2.39049	2.81107	2.13275	2.29552	1.39386	2.30833	3.03174	4.22574	0.884447	0	2.90783	2.04302	1.33606	4.20119	0.398248	2.84615	2.02524	0.691498	3.00288	2.73173	4.48282	2.51096	2.9644	2.43723	2.00077	3.27132	1.13506	2.43612	1.95557	1.57956	0.629774	2.54029	0.781954	0.718259	2.028	2.39128	4.16955	4.26648	2.14778	0.3362	2.08712	2.65868	0	3.07847	1.87816	1.70463	1.6909	2.28183	2.67313	3.6621	3.28016	1.15536	3.71599	1.97105	1.53405	3.03453	0.923464	1.01164	1.19131	3.22281	1.576	3.02319	0.678254	1.52841	3.38539	3.8507	1.80219	2.74111	1.96255	3.02023	2.30317	2.96689	1.60206	3.61005	1.49142	2.86379	1.72185	1.35834	1.99022	2.33966	0.868385	1.28269	0.300697	2.45918	2.74016	2.91204	2.69612	1.88615	2.04371	1.90261	1.21612	1.81233	2.91349	2.1115	1.88964	2.45595	2.10038	3.20694	0.975399	0.0842581	1.79086	1.54648	3.93929	2.52483	1.43638	1.52446	5.68458	2.04934	2.28087	3.69653	3.1778	2.08181	3.01945	4.0834	1.45316	2.48843	1.43372	2.78756	3.66701	1.55032	2.21927	2.79259	0.65762	2.1341	1.98089	2.92954	1.18311	3.01185	2.9088	1.81742	2.41798	2.48741	3.13254	4.23357	2.17866	1.8772	1.55874	2.57419	2.93135	2.48894	3.0937	3.79443	0.893947	1.11422	1.74589	3.14471	2.87844	2.67164	1.79885	1.16877	1.6732	4.01615	2.37882	3.5713	2.17467	2.70389	4.65227	0.0301798	0.0396624	0.160431	0.0434674	0.173091	0.69642	0.203059	0.0849791	0.308282	0.537115	0.0647606	0.0454311	0.206938	0.121929	0.208742	0.0862669	0.535679	0.351066	0.348634	0.0284883	0.0275382	0.5623	0.104887	0.110911	0.153803	0.0698663	0.178857	0.0594672	0.120725	0.333978	0.148821	0.164818	0.293852	0.158834	0.0839891	0.434896	0.131217	0.280993	0.189647	0.147761	0.328158	0.0760025	0.226632	0.215907	0.43427	0.0740527	0.0756285	0.145412	0.12063	0.147342	0.319502	0.315968	0.0574312	0.0814391	0.124412	0.159097	0.256352	0.0115807	0.373728	0.147894	0.283609	0.174454	0.0176518	0.067819	0.0418184	0.000697485	0.447237	0.0783766	0.0552431	0.657869	0.029291	0.176529	0.0730425	0.288947	0.698865	0.169941	0.285117	0.276111	0.271467	0.266879	0.574688	1.58683	0.479198	0.362872	0.045637	0.073463	0.0603024	0.0111536	0.913964	0.4926	0.334848	0.0865693	0.136216	0.101627	0.0693002	0.277354	0.0920349	0.441434	0.280755	0.236842	0.394604	0.394841	0.264347	0.147732	0.2878	0.195242	0.744787	0.0629239	0	0.360289	0.380948	0.172693	0.437979	0.00155566	0.225495	0.0852247	0.025095	0.335477	0.13622	0.395272	0.124126	0.31356	0.348557	0.193788	0.450517	0.147056	0.420191	0.102225	0.213705	0.0217413	0.256002	0.054346	0.0205025	0.163917	0.184631	0.503401	1.15739	0.220075	0.0105062	0.237199	0.177735	0	0.546999	0.273682	0.0611885	0.14262	0.179081	0.151319	0.231962	0.240859	0.125948	1.01458	0.175677	0.254781	0.477586	0.0469536	0.0598164	0.0078198	0.271926	0.171699	0.479071	0.0112787	0.189556	0.561137	1.24905	0.181331	0.21878	0.336874	0.288404	0.178431	0.193245	0.140501	0.564542	0.277393	0.233753	0.230427	0.166673	0.145564	0.416511	0.0721665	0.040084	0.00925553	0.461875	0.725137	0.135469	0.417576	0.185991	0.145115	0.260395	0.0315695	0.243134	0.670473	0.186389	0.304394	0.298637	0.20129	0.466361	0.0573941	0.000329133	0.190675	0.0614298	0.327692	0.168817	0.031198	0.132381	1.36638	0.24826	0.18309	0.625679	0.723383	0.225819	0.483206	0.696486	0.100346	0.242523	0.0966558	0.24193	0.323574	0.0727554	0.200086	0.370895	0.0365387	0.404362	0.324201	0.569761	0.0374514	0.341878	0.324384	0.13791	0.377294	0.480513	0.395144	0.941683	0.0739041	0.37093	0.0955745	0.391792	0.602829	0.275623	0.0962484	0.431997	0.0432947	0.101625	0.144789	1.19901	0.268593	0.130873	0.0800074	0.0525619	0.0866457	0.384703	0.293419	0.385982	0.116782	0.702829	0.307844
YOL022C_idr_3	2.54524	2.29474	2.69332	2.44158	2.37597	3.57512	3.12345	1.88176	6.03933	2.53107	3.04037	2.95983	1.61337	1.93726	1.54983	1.62642	2.6857	1.8289	3.19375	2.32695	0.574354	1.74333	3.30762	3.44461	2.54642	3.42119	3.09103	2.87059	3.30034	3.09772	3.25063	1.34563	1.06749	2.74045	1.43257	1.79659	2.22612	1.87645	1.88225	2.95504	2.9663	1.47526	2.47755	2.76956	2.55937	2.34184	2.2448	3.17388	1.83929	4.35379	1.93558	2.30593	2.88413	1.9983	2.74302	2.30302	2.12089	3.77806	2.37	1.47124	1.42833	3.82198	2.03963	4.42753	2.89782	2.73997	1.47054	2.77003	3.03139	3.64306	1.47975	3.73892	3.58058	1.63188	2.64024	1.75789	1.86093	2.05749	2.18821	1.23297	2.11241	2.65226	1.57374	2.10571	2.70556	2.1044	2.80241	1.65429	3.37413	2.95562	2.59438	2.24097	2.765	2.21416	1.73935	3.66829	2.58554	1.28073	1.21658	2.57119	4.88264	1.53181	2.47232	1.37515	2.88451	1.09084	1.52481	1.7848	3.07673	2.84209	2.87886	2.82276	2.0357	3.59283	1.93203	2.12829	1.12594	3.37286	1.9864	2.95257	1.03466	1.05382	2.33308	3.6978	2.90364	3.4489	1.16903	1.27239	1.71902	3.482	0.65795	3.37036	1.84245	2.04341	2.53566	1.91297	1.97444	1.97325	2.11184	4.00491	3.28939	2.00451	3.42374	1.56866	2.74184	1.12808	5.52992	1.61902	2.50448	1.78329	2.8678	3.38055	2.58934	2.38427	3.17036	1.74711	2.87786	1.54602	4.19729	2.81301	1.29163	2.91213	1.39666	3.41376	4.75523	3.07416	2.01159	2.01434	2.56068	1.91259	2.99086	3.14438	2.14331	4.44794	1.6883	3.35661	3.58271	2.27799	3.10637	1.82573	3.20403	4.54607	3.08082	4.30312	2.05816	1.43895	4.25775	2.38825	3.00217	1.44526	0.977195	3.70076	4.21915	1.64271	2.38058	5.38848	2.17249	0.999237	3.77135	0.941476	2.72131	2.88075	3.06726	3.40159	2.65171	1.74831	3.22811	1.82752	0.982473	3.27362	1.25818	0.759538	1.25617	3.42776	1.89487	1.44771	2.57745	1.765	1.20961	3.21119	3.12088	1.70497	1.47785	2.30489	2.70664	2.27318	2.66664	3.19861	3.82826	1.83053	3.06393	2.89478	2.23894	2.4175	3.44362	1.83934	3.52858	2.84707	0	2.69615	2.15182	2.06178	2.55969	1.29166	3.59827	1.47236	2.22727	2.0249	2.23858	2.2775	4.51012	1.66044	2.20569	3.01321	0.981748	1.95349	0.373681	0.25861	0.434547	0.305839	0.151647	0.420777	0.313371	0.37418	0.702736	0.163942	0.176404	0.568492	0.0872026	0.181032	0.206733	0.167638	0.226359	0.155616	0.264562	0.435299	0.0249358	0.135313	0.346	0.310832	0.113001	0.433806	0.211516	0.299639	0.347714	0.447882	0.372923	0.0722625	0.142311	0.315545	0.149543	0.169856	0.254613	0.181606	0.156842	0.534383	0.477636	0.243337	0.222734	0.358934	0.416764	0.31996	0.277086	0.376003	0.120619	0.244145	0.22846	0.209771	0.181614	0.307762	0.268621	0.442046	0.204192	0.295552	0.236772	0.192781	0.16009	0.531106	0.217891	0.428943	0.357621	0.295599	0.218315	0.536829	0.471454	0.522863	0.135534	0.261993	0.209269	0.0903746	0.280672	0.334085	0.126934	0.285556	0.274615	0.107094	0.170954	0.332422	0.161126	0.179042	0.36039	0.182599	0.206131	0.207072	0.321886	0.556909	0.265765	0.209769	0.250884	0.241434	0.149053	0.37749	0.464637	0.108075	0.101118	0.133558	0.617082	0.237754	0.344202	0.222068	0.398152	0.0384507	0.172793	0.10374	0.303907	0.396328	0.207827	0.667223	0.352544	0.160217	0.317256	0.143739	0.0919834	0.325563	0.220174	0.446768	0.107604	0.0790201	0.234933	0.49441	0.366889	0.344898	0.130276	0.161009	0.163521	0.640599	0.0137827	0.16191	0.0629658	0.397762	0.150674	0.294633	0.281193	0.203668	0.242119	0.360424	0.309042	0.20191	0.325305	0.174736	0.115456	0.0889721	0.169834	0.140911	0.257579	0.160102	0.315362	0.795646	0.237307	0.294435	0.321492	0.0899145	0.263258	0.16591	0.28867	0.274255	0.105562	0.225542	0.209764	0.459797	0.857571	0.371774	0.235487	0.269684	0.100809	0.200988	0.618071	0.151751	0.183421	0.51578	0.15995	0.49038	0.830587	0.372483	0.350417	0.154838	0.456804	0.56536	0.54048	0.45085	0.12592	0.180678	0.797048	0.323536	0.55939	0.124356	0.0510498	0.316675	0.438188	0.133736	0.386254	0.355411	0.11677	0.0888117	0.336147	0.049089	0.117607	0.163062	0.418901	0.636757	0.275029	0.282092	0.337337	0.173863	0.136158	0.176058	0.117593	0.0604915	0.148277	0.5027	0.121994	0.0533227	0.231966	0.0941152	0.0634181	0.119245	0.287719	0.248934	0.126853	0.216354	0.3697	0.154835	0.315127	0.27048	0.956113	0.270097	0.350115	0.55005	0.247378	0.186758	0.423481	0.0961513	0.6998	0.235234	0	0.498934	0.300413	0.214589	0.352953	0.135467	0.679823	0.288683	0.262454	0.239272	0.184095	0.132883	0.877932	0.185768	0.179152	0.26983	0.059923	0.23715
YOL022C_idr_4	1.3063	4.00649	3.29127	2.65624	3.06292	3.22271	5.73018	3.19727	4.86132	3.52779	2.00929	4.06923	2.76248	3.50912	3.26835	2.43397	3.42033	2.40484	2.468	2.89504	1.53233	3.71732	2.51265	2.31197	1.85685	1.71305	2.1526	2.5156	2.55582	2.89738	1.94661	3.56435	1.81755	2.73251	3.90346	1.45885	2.43594	2.10566	2.95305	1.33444	2.93863	2.01365	2.68486	3.38755	3.13889	2.1899	2.48141	2.21276	2.25447	2.35832	3.26472	3.4332	2.22379	4.20215	2.3763	3.49689	1.95116	3.38084	2.30626	2.35993	1.96042	2.85162	1.76101	3.24835	2.06505	1.43104	3.52738	2.85126	1.94835	4.45339	3.37419	2.29562	2.49883	2.73112	4.81824	1.91437	2.42269	3.68193	2.65171	2.27739	3.44654	4.52839	3.03004	3.40152	1.15981	3.31564	2.10616	1.05517	3.20963	2.33105	2.70657	2.40635	1.74605	1.99193	2.228	3.71646	2.20355	2.6811	1.65454	2.7933	2.7041	1.68432	3.34234	4.27191	4.06023	0.501898	2.62954	1.24988	3.2036	3.38543	2.39861	2.05075	3.96637	3.18557	3.21016	0.697515	2.54183	1.82875	2.84063	2.93635	1.6811	1.51821	3.00122	2.21644	2.37454	2.79898	2.47291	2.63745	1.96876	1.69847	1.01541	2.97774	2.51573	3.2525	2.0878	3.60579	2.52271	2.16751	2.15293	3.02265	4.60157	2.27084	3.36748	2.07199	1.89954	1.16942	1.87885	1.30077	1.94349	1.91045	2.27111	3.35908	4.34849	3.3664	3.52816	1.60388	1.76993	2.17197	4.01956	1.2388	1.95981	2.91483	1.79329	3.13871	5.02783	2.22273	2.04797	2.52694	2.97623	1.12491	2.2921	1.44305	1.87816	3.41375	4.23436	4.84193	4.39838	1.82379	2.09337	2.31057	2.97801	3.71482	2.2856	2.78063	1.79367	2.43294	2.81475	1.21886	1.7314	1.11699	3.51981	2.14907	3.43746	1.85305	2.93489	2.37282	2.32085	2.26168	2.63664	2.51604	1.45727	2.59249	2.84172	3.52823	3.05716	4.46673	4.71968	2.05421	3.80866	2.6509	3.11929	3.11494	2.13419	1.21076	1.71503	2.48785	3.96573	1.81038	1.15736	1.9199	2.55946	2.54806	3.52867	3.52513	2.10284	0.36417	2.53705	2.24816	2.8753	3.54155	1.71658	3.14538	3.5394	2.56913	3.65948	0.561269	3.7373	3.02928	2.69477	2.45779	2.53718	1.56688	2.66604	2.07881	2.98895	2.0166	1.52328	2.14165	1.65079	1.71706	4.84929	4.965	2.34387	2.28768	1.92171	2.42046	0.133435	0.470235	0.438167	0.106509	0.355189	0.531262	0.461828	0.27614	0.852242	0.785138	0.156994	0.521408	0.126852	0.217433	0.122845	0.298427	0.665803	0.436316	0.328374	0.372113	0.0296652	0.38862	0.275324	0.108412	0.108906	0.25618	0.184052	0.297469	0.230708	0.51644	0.206036	0.0987238	0.0612983	0.2611	0.321299	0.118006	0.362138	0.267738	0.373376	0.176738	0.415905	0.200433	0.290122	0.318047	0.369968	0.115901	0.330822	0.204486	0.234901	0.272194	0.456565	0.341879	0.318299	0.373009	0.249931	0.397576	0.137275	0.515736	0.337268	0.229446	0.157144	0.3379	0.123641	0.271902	0.288823	0.110918	0.699204	0.286137	0.179878	0.482435	0.102808	0.187448	0.274859	0.563705	0.59202	0.192726	0.301133	0.332007	0.261256	0.260826	0.657792	0.702737	0.380332	0.213808	0.0395573	0.330964	0.0695303	0.0445073	0.48649	0.176255	0.342259	0.233943	0.143332	0.278359	0.217711	0.269276	0.35207	0.431275	0.10839	0.352849	0.353382	0.292602	0.390929	0.537512	0.572859	0.0177382	0.575335	0.112697	0.204333	0.279433	0.208596	0.26452	0.53086	0.103834	0.208995	0.051501	0.219789	0.195409	0.335148	0.409202	0.251744	0.277685	0.333139	0.114168	0.455819	0.200078	0.221981	0.550763	0.182333	0.136188	0.120107	0.226262	0.17643	0.408394	0.182584	0.496916	0.395752	0.28375	0.173214	0.269091	0.265239	0.328715	0.545308	0.617989	0.119077	0.132654	0.100785	0.0773617	0.443217	0.267318	0.169118	0.779062	0.239725	0.555075	0.543533	0.164494	0.295877	0.127474	0.478666	0.07868	0.189665	0.2961	0.208277	0.337203	0.924563	0.239672	0.188643	0.287364	0.368508	0.124208	0.341483	0.0914228	0.294693	0.344368	0.38279	0.580079	0.269894	0.050845	0.318762	0.070697	0.347802	0.402884	0.271196	0.478243	0.172332	0.271527	0.422109	0.159306	0.229694	0.0756556	0.323955	0.216823	0.330675	0.3178	0.522258	0.193325	0.286454	0.398604	0.24483	0.28718	0.138539	0.300324	0.309565	0.562617	0.310903	0.924036	0.468359	0.180783	0.24069	0.375062	0.164809	0.31818	0.314754	0.148344	0.221184	0.0518167	0.351847	0.227667	0.141074	0.201904	0.240705	0.248954	0.331421	0.606137	0.346466	0.0107746	0.374754	0.25197	0.54766	0.447183	0.248074	0.381386	0.451113	0.265416	0.821483	0.0380252	0.61104	0.205835	0.272091	0.268498	0.598018	0.214376	0.31679	0.0978624	0.480455	0.151715	0.200744	0.117239	0.209795	0.118653	0.49571	0.40235	0.290436	0.344594	0.450534	0.184538
YOL023W_idr_1	5.91932	2.74807	4.12781	4.893	3.16339	2.41285	3.50001	5.84898	3.91093	2.03977	4.0982	4.00182	3.32286	5.7805	2.86564	5.33129	2.4333	4.74398	2.80234	3.29876	3.83383	1.89024	3.78401	6.41388	4.46109	3.11781	4.96216	2.96021	5.02328	3.70334	3.81813	3.68742	4.36402	3.88232	4.97627	3.36392	3.13189	2.26486	4.09347	3.19881	2.38321	5.12031	1.55681	3.44497	3.01749	3.44471	5.45721	3.48023	3.22313	4.24556	4.21281	3.19909	6.45334	6.58589	3.211	3.4206	2.76901	5.1265	1.8363	3.5066	4.88615	3.61547	4.58672	4.3727	4.75047	5.27515	2.77869	6.39408	3.55114	2.83285	6.30491	2.98785	3.85477	2.43061	1.77822	3.60979	4.71614	2.35317	3.6174	2.208	2.66156	1.47503	3.11995	4.08074	3.63234	5.02512	3.45492	3.65103	1.78114	1.54561	3.24167	2.12851	2.83482	4.76153	2.89002	2.79197	3.67228	3.0203	3.07393	3.12329	4.17009	7.07686	3.75299	4.17156	1.75031	3.61433	3.44404	3.79608	2.50043	3.20574	3.53651	5.19509	4.01994	4.82636	3.83962	4.59445	4.64612	2.56533	2.33699	4.45894	5.90654	3.58649	4.06025	4.17561	3.58109	1.79655	2.89497	3.31118	2.29042	3.23426	3.48705	3.69795	4.92464	3.79808	3.73459	3.27615	2.86627	4.00437	2.52536	7.40954	5.76853	4.93554	3.02264	4.21436	3.0377	4.51806	4.07876	8.29564	10.4671	3.08671	3.06585	1.37973	3.27296	2.78132	3.40628	3.38762	3.54346	4.01292	1.1817	4.3963	2.37882	5.06168	3.20669	2.48399	3.3809	2.92929	5.20421	2.10777	6.13952	2.44994	6.04425	2.65138	5.4587	3.31526	2.51734	2.96143	2.41042	2.83337	5.90305	3.88451	5.63216	4.18815	3.49787	1.91404	2.38861	1.74596	4.37963	3.33361	3.38908	3.32384	3.65843	2.50201	5.33374	3.34124	2.97162	4.51306	3.69023	6.06401	4.05977	2.86809	2.97292	4.46233	2.31011	5.53957	4.16834	1.94482	3.81771	4.24415	3.65172	2.01006	9.89992	0.0545087	2.10652	3.7699	3.64076	5.9129	2.98777	2.77554	4.73356	2.52105	1.53579	4.46142	2.41223	3.00438	3.00073	3.69423	5.36671	4.04079	5.68277	1.96335	3.55093	7.15151	3.28251	6.44554	2.92047	4.10475	3.07317	2.79286	2.96742	5.6829	2.27261	2.29576	2.83204	3.69281	3.17849	4.83137	3.36336	4.2976	5.24845	2.18464	4.04079	5.6071	2.051	3.58022	1.40098	2.64722	1.14512	0.365936	0.499145	0.659257	0.309168	0.119596	0.213542	1.35932	0.532589	0.239309	0.652593	0.571328	0.357376	1.0178	0.567088	0.787114	0.158384	0.375105	0.387814	0.19089	0.663408	0.112035	0.684192	0.646066	0.35554	0.460377	0.403483	0.269061	0.742165	0.25348	0.543132	0.366825	0.283347	0.42409	0.746874	0.427992	0.268983	0.297561	0.474586	0.44913	0.391277	0.595573	0.151788	0.182489	0.385258	0.183069	0.56255	0.763052	0.343079	0.607308	0.517123	0.223061	0.894841	1.03026	0.434197	0.489534	0.43723	1.19591	0.105523	0.512223	0.399271	0.588428	0.664867	0.803265	0.469884	0.777605	0.222062	0.843874	0.585495	0.307858	0.613728	0.33846	0.894679	0.326489	0.0668399	0.244616	0.491669	0.262038	0.493838	0.101769	0.333969	0.0759623	0.26288	0.399515	0.842737	0.602241	0.514423	1.03159	0.09276	0.0905473	0.346355	0.260569	0.340799	0.537911	0.360732	0.429254	0.486346	0.249013	0.353404	0.222924	0.294278	0.735244	0.509026	0.667613	0.205987	0.203159	0.293782	0.444919	0.422174	0.35423	0.24058	0.811262	0.271389	0.590925	0.372675	0.806243	0.599108	0.266439	0.34076	0.705298	0.55981	0.675678	0.613547	0.520343	0.547307	0.0475057	0.376058	0.524841	0.263837	0.594893	0.244563	0.485955	0.840526	0.327179	0.749654	0.268869	0.170616	0.33872	0.271639	0.767891	0.561787	0.774948	0.219739	0.323953	0.302557	0.58402	0.354706	1.05984	0.838988	0.349033	0.250654	0.108943	0.30065	0.409173	0.378172	0.667064	0.481125	1.0635	0.0939589	0.489419	0.104718	0.709281	0.51294	0.32124	0.196655	0.532982	0.406354	0.129757	0.977907	0.163946	0.889696	0.170754	0.457479	0.760784	0.447298	0.462402	0.233022	0.645537	0.50597	0.408973	1.15408	0.687807	0.363469	0.0627851	0.241927	0.233612	0.828881	0.416136	0.466309	0.219017	0.69644	0.0818824	0.51558	0.373191	0.411814	0.720466	0.302185	0.488996	0.709378	0.334162	0.524843	0.715008	0.221435	0.814889	0.365634	0.106512	0.607348	0.468042	0.297661	0.169808	0.604469	0.00106462	0.194165	0.342128	0.598177	0.747173	0.379522	0.458616	0.571761	0.278045	0.120453	0.449425	0.301168	0.312929	0.24248	0.376601	0.690752	0.23332	0.919556	0.183151	0.461066	0.855046	0.315167	0.476737	0.388883	0.51654	0.345326	0.206203	0.197332	0.698536	0.176632	0.282865	0.399347	0.620932	0.355197	0.505877	0.354086	0.628329	0.711721	0.395519	0.658762	0.4595	0.125138	0.513407	0.153579	0.214731
YOL023W_idr_3	2.31836	2.79477	3.01914	1.08629	1.492	2.73344	3.87211	3.45226	5.03139	2.39743	1.68057	1.9533	0.669418	1.37873	1.46567	1.20482	2.48259	2.02336	2.26589	3.6797	1.90396	1.90254	2.55941	1.55048	0.629935	2.41223	1.34719	3.09985	3.07286	3.55014	2.69396	1.09251	2.47211	2.18985	3.05829	1.62309	2.22376	1.8838	2.54159	1.56079	4.46646	2.42765	3.07997	1.5726	2.1232	1.29014	2.61312	3.08384	2.12769	1.39823	1.62848	2.26924	3.89699	2.72315	1.77464	3.28572	4.1562	2.8659	2.9722	2.34368	3.01789	3.65634	3.41188	2.48931	3.39416	1.36525	4.3424	3.85828	2.14706	2.16574	2.27828	2.14741	2.27096	2.56131	1.85459	2.59429	1.53016	3.36642	2.53799	2.54744	2.83819	2.89352	2.28814	2.92743	1.74925	1.65286	0.663636	0.993673	1.82616	1.97483	2.96123	2.82353	2.09836	0.889682	2.11933	1.90052	3.36277	1.22744	2.94534	1.46036	2.97361	1.98147	2.18293	1.12832	3.7375	0.269215	2.55332	2.93611	0.76658	2.08648	1.39652	2.41542	2.81571	2.64431	1.88042	0.70738	1.79761	2.57489	2.64836	1.97837	1.61644	2.09051	1.21953	2.30076	2.16428	1.26078	1.99237	2.0203	1.52483	2.42664	1.67387	2.38692	1.042	2.57952	0.84279	2.58831	2.3369	1.44126	3.15736	2.62543	1.73216	2.14607	2.4482	1.98689	1.48714	1.1627	1.37437	0.995719	1.66629	1.50891	2.10461	2.87367	1.6516	3.22021	1.85137	2.8684	1.94384	2.21464	1.76707	1.99613	0.899335	2.32171	1.08673	2.59437	2.63703	3.82298	2.0681	2.5886	1.23255	2.28296	0.953753	2.095	2.4236	2.66738	1.72569	2.30263	3.46933	2.46879	1.75897	3.42561	3.52694	1.34524	3.26543	4.80339	2.36794	2.02284	2.86412	1.79894	3.65524	3.05314	2.92553	1.50951	2.39055	2.12607	4.7893	3.17518	1.83449	2.19993	1.69207	1.5502	1.09223	2.36495	2.49596	2.98807	1.55074	5.58692	2.28819	2.17055	2.25542	3.19043	1.01215	1.56392	1.52055	2.14899	1.4288	2.13123	1.33013	2.30904	0.946504	2.66411	2.287	2.48527	2.0223	4.22828	2.09907	0.802773	2.48143	2.9474	3.74799	1.61767	2.0568	3.09532	1.83615	1.69676	1.83338	0.605975	2.21788	0.707288	0.983828	3.30957	2.69214	2.00135	3.39767	1.71	4.46139	2.55562	1.13593	2.4893	0.624292	1.55319	1.81288	1.49088	2.39882	1.33085	2.65295	2.04655	0.113717	0.325303	0.384524	0.0539859	0.198454	0.485675	0.335667	0.248379	0.780083	0.327189	0.185457	0.307063	0.03554	0.076362	0.116052	0.0820088	0.221926	0.29339	0.436961	0.646332	0.123168	0.143659	0.382279	0.199581	0.0207832	0.370122	0.0669319	0.533996	0.402149	0.335269	0.34424	0.0477462	0.15131	0.351491	0.40177	0.110846	0.395587	0.10788	0.26324	0.240347	0.362898	0.258082	0.290616	0.209532	0.314757	0.122212	0.20879	0.173173	0.22324	0.0807944	0.11146	0.26342	0.183695	0.279167	0.192673	0.315148	0.390772	0.374284	0.477504	0.142848	0.215264	0.426664	0.175873	0.336566	0.214435	0.0760387	0.543159	0.388594	0.320386	0.549016	0.206735	0.196458	0.227778	0.234067	0.391389	0.189729	0.253797	0.238157	0.27744	0.30082	0.548453	0.585938	0.54589	0.40148	0.153951	0.201209	0.0198187	0.0137453	0.216311	0.337765	0.281075	0.19999	0.187774	0.0490653	0.177133	0.158443	0.459021	0.125284	0.396117	0.174608	0.360023	0.161122	0.448007	0.0817775	0.699398	0.00528144	0.510862	0.240002	0.0488244	0.296279	0.142274	0.385239	0.361446	0.183264	0.26595	0.0397966	0.269716	0.199296	0.380823	0.348325	0.0295829	0.101589	0.0845566	0.179506	0.339274	0.172228	0.263962	0.205438	0.154384	0.33892	0.131904	0.243621	0.0667341	0.436336	0.0441461	0.579465	0.308578	0.193549	0.606732	0.302377	0.186243	0.130082	0.46029	0.391375	0.108568	0.0783939	0.0387702	0.0874069	0.203722	0.168831	0.169249	0.520346	0.0872327	0.462871	0.257934	0.249717	0.401312	0.118198	0.153867	0.15082	0.0687195	0.311743	0.0421108	0.322639	0.638597	0.287096	0.194948	0.248767	0.132818	0.125219	0.115587	0.121497	0.306073	0.497905	0.239127	0.286978	0.896049	0.186833	0.236692	0.449384	0.430839	0.150987	0.48048	0.508583	0.222318	0.324779	0.346537	0.149671	0.419547	0.2429	0.311404	0.127594	0.152909	0.151745	0.660455	0.242214	0.236994	0.23173	0.107774	0.057099	0.0749934	0.245115	0.186319	0.404872	0.202513	0.554405	0.327936	0.253684	0.302652	0.26935	0.105975	0.0754513	0.320722	0.299158	0.126211	0.112975	0.174708	0.132484	0.0593979	0.253786	0.312936	0.334238	0.157666	0.724056	0.428922	0.0488079	0.155397	0.260059	0.704319	0.193349	0.254172	0.426566	0.318608	0.108962	0.198663	0.034837	0.227627	0.0583066	0.0871509	0.367639	0.537035	0.271686	0.465333	0.130579	0.881218	0.188074	0.112263	0.146173	0.0345575	0.101252	0.2935	0.208138	0.217476	0.162141	0.413464	0.19923
YOL026C_idr_1	2.26162	0.757993	1.56122	2.15292	2.34443	3.58201	2.68298	3.06536	1.68142	3.23108	1.31214	1.4008	3.43844	3.04922	1.0236	2.82618	3.14479	2.24499	2.74074	1.4122	1.74496	2.90803	3.43414	1.41832	3.57724	2.38859	1.86953	3.46867	1.02737	2.67973	2.1405	4.10475	1.09389	3.00221	1.85953	5.02572	2.54331	1.25997	2.23327	1.79521	2.54005	3.03547	2.00317	3.7867	2.72585	2.46474	4.30058	3.53578	2.91265	2.50625	2.50114	3.3858	3.19275	1.47452	1.09557	2.1609	2.4721	0.84894	3.3109	1.70373	3.15167	1.90574	1.92409	2.69974	3.54018	2.86861	4.93046	0.930702	0.689119	3.41653	1.61175	1.85121	1.53949	1.89938	3.2849	1.42155	1.07733	2.1948	4.28189	4.26282	2.24301	3.48974	2.62083	1.58833	0.820336	1.92061	0.89745	0.814802	5.06616	4.56387	2.94415	2.38263	1.39445	5.02085	1.77529	2.69621	1.1781	3.02939	2.83762	1.62101	2.69275	5.32399	2.99578	2.16066	2.571	3.92688	3.09448	1.68104	0.545709	1.30822	3.05506	2.02603	3.24897	1.93399	2.53677	2.61684	0.842694	2.04395	1.52277	2.91248	2.99764	3.65736	2.37717	1.2492	4.08962	2.62535	3.08722	0.89485	3.63498	1.06567	2.20831	2.39845	2.66218	2.8208	1.34954	3.94295	2.88172	2.71809	1.87023	3.18553	2.2773	4.0008	3.23431	3.67815	1.32955	3.61212	2.16125	4.84709	4.19544	2.12112	1.05428	4.92234	1.94945	2.50478	4.16912	3.85993	1.91417	2.37394	3.33664	2.75981	3.69636	2.03115	1.41201	3.08424	5.32092	2.93295	1.14614	1.92669	2.68232	1.63254	1.45158	2.20861	3.87571	3.00445	5.44872	1.34381	3.57429	3.045	3.29096	0.371416	1.0282	2.00918	3.09716	5.08928	1.88455	2.49237	2.47279	2.70353	5.48695	1.72709	3.55582	5.22221	2.33152	2.45277	2.8045	3.19103	3.2332	7.27612	1.49619	1.47305	1.89733	4.6155	2.1462	4.33962	2.57679	3.98563	2.35305	2.2541	3.53788	4.86923	6.10065	4.77838	3.05348	1.53812	2.9689	2.57103	4.15727	4.75114	3.31714	2.16555	2.69509	2.22466	2.67256	3.85338	4.4852	1.95747	4.68777	5.06455	0.964021	3.50894	1.52033	4.01496	3.73337	1.70405	2.40989	1.52306	2.28676	4.36849	5.87256	1.15247	2.19754	0.706754	1.10609	3.52808	3.5658	2.11792	2.19275	1.38103	1.8948	1.12318	2.9561	2.3273	1.57553	1.14544	3.80293	1.99672	0.0726587	0.0254684	0.222255	0.0533736	0.135574	0.621263	0.2956	0.116618	0.134941	0.68091	0.0907818	0.149558	0.223297	0.244979	0.110458	0.360402	0.518947	0.343147	0.392681	0.0954038	0.119912	0.6273	0.318759	0.0594077	0.284034	0.27203	0.0875083	0.191176	0.105142	0.412081	0.115361	0.283805	0.0570025	0.442029	0.106625	0.522181	0.354124	0.0835911	0.377072	0.202628	0.359583	0.175291	0.320695	0.402516	0.378956	0.486316	0.158346	0.219264	0.276467	0.314098	0.575737	0.466447	0.0725269	0.0747614	0.073915	0.172898	0.334589	0.0259455	0.497579	0.267323	0.17143	0.213975	0.13806	0.175029	0.247287	0.236209	0.405246	0.0401357	0.0754354	0.698089	0.0545385	0.101268	0.144477	0.333842	0.673995	0.135814	0.0929538	0.180925	0.222309	0.392685	0.27616	1.22267	0.571675	0.18896	0.00642533	0.133267	0.0801351	0.00942056	1.09272	0.861538	0.311406	0.148893	0.172083	0.437291	0.0773436	0.350926	0.0704057	0.485086	0.491701	0.213049	0.237167	0.490758	0.518088	0.266951	0.262941	0.556412	0.590247	0.0994095	0.0309753	0.225529	0.743377	0.151468	0.302611	0.0832396	0.390396	0.0738538	0.0520602	0.191283	0.166962	0.247757	0.212573	0.433993	0.26993	0.0752978	0.310326	0.280066	0.371467	0.0659034	0.28776	0.0553218	0.291392	0.156758	0.144286	0.222487	0.0380565	0.906636	0.568492	0.0809575	0.0295257	0.24639	0.195861	0.312973	0.492947	0.599536	0.0973717	0.18265	0.21058	0.314985	0.433153	0.218316	0.0590509	1.15313	0.378336	0.336012	0.474634	0.429984	0.0790594	0.0951358	0.411758	0.238512	0.540815	0.132027	0.0701443	0.442449	1.10975	0.323456	0.0727374	0.260391	0.301096	0.113961	0.059692	0.134115	0.565924	0.346544	0.558016	0.122026	0.681721	0.298246	0.519454	0.0163764	0.0326155	0.104251	0.369731	1.08971	0.390738	0.406838	0.282095	0.38825	0.564075	0.0914007	0.298844	0.576266	0.218289	0.284866	0.308809	0.178475	0.290057	0.610551	0.0197342	0.13253	0.219201	0.397127	0.250073	0.35393	0.323907	1.2993	0.156115	0.254758	0.576932	0.795401	0.4455	0.591818	0.657278	0.0987159	0.428657	0.213123	0.235278	0.636007	0.278411	0.233444	0.539907	0.231505	0.25086	0.795844	0.865683	0.0719072	0.250131	0.468155	0.0988704	0.492172	0.195861	0.306612	0.63132	0.065937	0.45463	0.0645341	0.349466	0.787491	0.40356	0.0419565	0.337685	0.0266058	0.0520467	0.311081	0.839512	0.20346	0.19692	0.0412226	0.154977	0.0103922	0.351269	0.29105	0.147923	0.0819524	0.49744	0.141545
YOL027C_idr_1	4.27265	3.94298	4.3611	6.64516	1.93785	3.48721	4.83937	3.90639	5.00407	3.01388	1.10221	1.59549	3.6065	5.08283	3.22979	2.88948	2.36564	3.31873	2.93615	2.23461	3.18613	3.7446	3.71631	3.1422	3.94349	4.10738	4.03819	2.43922	3.7348	3.68444	3.58051	3.61968	4.6694	3.26094	5.4209	3.24578	4.24321	3.08833	3.73723	3.75822	3.62493	4.43503	2.53664	3.58817	3.91991	3.8038	2.72052	4.27979	3.38366	4.84419	4.79219	3.73956	7.33638	5.13084	3.13628	2.93482	3.42992	2.9723	3.08718	4.04892	2.25528	4.97858	3.99248	3.60678	3.79644	4.35492	3.36804	4.30102	3.16816	3.02883	3.92551	3.33847	4.54249	3.48417	2.73509	2.96455	4.91956	2.57031	3.29602	1.89005	3.39019	2.25431	2.14446	3.5385	6.00573	4.48597	3.22769	4.66271	3.34966	3.36028	2.13701	2.71841	5.23905	4.58398	3.33347	3.17643	2.9634	2.28284	3.09386	2.41145	2.83029	4.19505	4.18869	4.48953	2.47093	4.28053	3.02755	2.64742	3.32612	3.80579	3.79731	4.60512	2.66461	4.69178	2.95785	3.89885	3.39078	2.60596	2.77721	5.08264	2.53001	4.97961	4.93269	3.12462	3.79893	4.14467	3.64755	3.4852	2.20802	3.21495	2.74086	3.95506	5.29847	2.97476	4.56948	2.50085	3.90937	2.56646	1.17414	4.7764	3.63305	4.00847	3.50817	2.19835	2.77586	4.32676	5.91153	4.63153	5.26417	3.94823	2.48537	2.15585	3.04778	3.38414	2.86507	2.85097	2.90168	3.31942	3.65185	4.45357	3.9834	3.54109	3.57216	3.41677	2.3616	3.22844	3.16324	2.66703	4.70833	5.59314	2.63844	2.41542	3.59085	2.83008	4.13373	4.31974	4.19864	4.34324	2.90052	2.75096	3.47688	1.94185	2.82236	3.26224	3.30448	3.32481	3.10355	4.5696	4.02821	3.96494	3.85623	3.29112	3.09476	2.65443	3.27619	3.91363	2.49072	3.48273	4.8946	3.16803	4.8084	3.03365	2.94441	2.14058	2.21009	3.21356	3.51817	3.6719	4.24818	4.69214	4.51477	2.897	3.565	2.90546	4.09811	3.06259	2.4688	4.03469	4.16347	2.68435	2.39492	3.13543	3.88174	2.60181	2.63599	2.88974	5.57687	3.10236	3.77465	3.67985	3.97003	4.36681	3.48257	3.87626	3.3105	3.03741	3.06361	4.14456	1.72641	4.10951	2.72638	2.58768	3.24654	3.22204	3.86585	3.37019	4.34119	3.70699	3.72183	4.60918	4.45674	3.88646	2.14216	3.0628	1.83158	2.29781	0.697425	0.263072	0.439094	0.555341	0.28052	0.223678	0.446037	0.646946	0.494435	0.3182	0.138898	0.142015	0.262624	0.524528	0.43921	0.393309	0.0810208	0.355004	0.289848	0.0590425	0.634706	0.290979	0.303575	0.477818	0.448317	0.443647	0.513066	0.207528	0.577801	0.286091	0.356764	0.371862	0.28572	0.522308	0.458253	0.485841	0.309986	0.241518	0.329928	0.529892	0.355936	0.588473	0.382262	0.421033	0.398974	0.28921	0.262702	0.659023	0.285981	0.619023	0.464409	0.390522	0.598875	0.588761	0.307902	0.384469	0.490809	0.477093	0.106777	0.262437	0.307242	0.658819	0.517122	0.413289	0.405309	0.556728	0.353855	0.554828	0.402663	0.318037	0.108802	0.413997	0.511382	0.265679	0.121966	0.397288	0.508758	0.264045	0.552142	0.0687126	0.214035	0.123927	0.218932	0.382546	0.415396	0.375846	0.307571	0.801924	0.105861	0.327861	0.291323	0.341906	0.420155	0.315861	0.433687	0.444961	0.159634	0.246533	0.255649	0.318923	0.362225	0.344707	0.391264	0.383348	0.249069	0.417038	0.208771	0.27237	0.304767	0.400534	0.221973	0.824184	0.305895	0.13049	0.359803	0.697088	0.412229	0.413604	0.263273	0.670062	0.257718	0.498163	0.544861	0.464069	0.564869	0.170529	0.385885	0.26612	0.278237	0.331671	0.180028	0.360887	0.486691	0.231553	0.537993	0.199343	0.374809	0.285947	0.0381797	0.586443	0.647783	0.535415	0.265881	0.154244	0.429765	0.374866	0.532878	0.523175	0.699904	0.463477	0.27542	0.190542	0.2607	0.389842	0.375059	0.422419	0.395085	0.667872	0.245935	0.561027	0.276457	0.311709	0.462302	0.409098	0.229254	0.338013	0.35401	0.407859	0.665817	0.350322	0.588306	0.160185	0.469783	0.427283	0.459926	0.410097	0.353045	0.50249	0.405449	0.116898	0.350031	0.151597	0.254793	0.398995	0.430152	0.183473	0.396375	0.399941	0.286349	0.299492	0.555705	0.340718	0.442692	0.304531	0.334281	0.732577	0.176871	0.310636	0.696801	0.239506	0.40919	0.350054	0.193374	0.353807	0.250916	0.228905	0.361682	0.352004	0.332175	0.356856	0.552208	0.143969	0.388724	0.342425	0.608811	0.45257	0.223622	0.379841	0.41558	0.223596	0.273683	0.335567	0.324212	0.368076	0.474915	0.315541	0.464023	0.291874	0.549075	0.257166	0.574583	0.383416	0.406506	0.384726	0.413322	0.359818	0.357838	0.206929	0.158475	0.386553	0.272835	0.319922	0.334037	0.539119	0.399963	0.369779	0.227253	0.540743	0.463235	0.471331	0.60551	0.407369	0.265704	0.294047	0.152365	0.282209
YOL027C_idr_4	2.86543	2.76397	2.54871	3.24267	2.42178	4.08861	4.93214	2.70697	4.47993	3.23955	2.15203	3.48428	3.09808	3.79301	2.16057	2.55217	4.61074	2.04018	4.50588	4.27283	1.94944	2.80577	3.52328	3.89842	1.80569	3.48564	3.0431	2.38651	4.4721	3.53699	2.96378	2.50837	2.19555	3.41523	2.86158	2.3403	3.1949	3.23269	3.21476	3.74681	4.23543	2.88243	3.50187	4.00849	3.14014	2.2757	3.50316	4.03188	3.97291	2.61091	2.78595	3.11811	3.05038	4.07011	3.12316	2.67824	2.72967	3.15106	4.04935	3.17027	3.94704	3.87572	4.4941	3.56402	4.13414	2.19543	4.38478	3.97975	2.26382	4.73254	3.08929	4.09869	2.24661	2.44068	3.90924	3.99893	3.01863	4.21758	2.80788	3.04785	3.21821	4.17965	3.85252	3.39636	3.0238	2.21293	2.2209	5.39541	3.95217	4.59573	2.6361	2.54785	1.89356	1.51303	1.77497	2.83146	3.27927	3.87375	2.26434	2.65565	4.35194	3.5872	5.21453	4.19883	3.81796	2.42538	5.48014	2.33632	1.6785	3.21881	2.67035	2.79414	2.72423	2.9904	2.41202	1.73536	3.17231	4.11559	2.33118	4.2353	2.2549	3.10949	2.57972	3.67113	3.45269	3.05844	3.30058	2.98212	3.64935	4.43065	4.1326	1.87375	2.0181	4.2497	3.8584	3.28917	3.25645	2.8047	3.68798	2.68957	3.0826	3.08422	3.44441	3.41346	2.92414	2.38769	2.92466	1.67484	2.70416	4.31797	3.15155	4.49897	3.66621	2.80876	4.21979	3.33619	3.88115	1.3651	3.20738	2.11608	2.3434	3.42181	2.05224	4.00234	5.20299	3.97623	2.03082	4.03796	2.38173	2.57647	2.67495	2.34927	3.73996	2.45282	3.2091	2.77103	5.26263	3.29667	3.10071	2.80548	3.39442	2.47026	4.50749	4.71716	2.86008	3.78809	2.78116	2.65178	3.13755	2.77804	2.5649	3.32317	2.48046	3.14873	4.02787	2.45496	2.70044	3.13373	2.32036	2.85749	2.32519	2.77277	2.30725	3.0766	2.46468	4.51202	3.64856	3.46719	3.53568	2.74921	1.94538	2.66433	4.22603	3.53059	3.04098	2.02424	2.83514	4.38633	2.60637	2.2549	2.60609	4.31489	2.74156	4.38178	3.94693	2.62295	3.2192	3.09352	4.56651	2.59868	4.71088	4.15876	4.02148	2.22892	3.39602	2.30583	4.14307	3.39202	3.49085	3.11088	3.04123	2.89848	2.90195	1.40671	4.88911	2.74978	2.88222	3.98021	1.88114	3.99264	3.15575	4.08158	3.20504	2.88101	3.52813	3.10748	0.138225	0.142884	0.268486	0.0946788	0.229762	0.680863	0.589207	0.12703	0.850373	0.355731	0.14565	0.525609	0.114913	0.134678	0.110255	0.176456	0.578525	0.214069	0.339558	0.470085	0.137306	0.287893	0.319593	0.372282	0.0378803	0.17581	0.242266	0.341491	0.290959	0.178645	0.179378	0.120819	0.0992792	0.377675	0.179723	0.111592	0.308744	0.162349	0.184969	0.517167	0.676967	0.270627	0.553699	0.403673	0.294299	0.143953	0.243375	0.23692	0.290972	0.199429	0.276913	0.236803	0.0920011	0.276054	0.139693	0.247593	0.243106	0.19923	0.470404	0.154161	0.342733	0.346379	0.155312	0.238331	0.200171	0.105888	0.473149	0.29101	0.203879	0.504447	0.161205	0.164238	0.102495	0.266403	0.649156	0.25881	0.201007	0.389829	0.144957	0.153579	0.310531	0.529625	0.49186	0.257593	0.107355	0.125854	0.0877714	0.125407	0.333285	0.546603	0.241178	0.184245	0.104614	0.0768879	0.0966792	0.321734	0.424175	0.196094	0.100124	0.314402	0.362058	0.236769	0.426182	0.196855	0.513452	0.192446	0.350364	0.085191	0.0950032	0.338168	0.168488	0.331508	0.281934	0.192331	0.214241	0.0806392	0.138194	0.55214	0.135446	0.338632	0.103264	0.142147	0.197667	0.31842	0.289631	0.200862	0.30384	0.171272	0.239618	0.330432	0.120067	0.0459279	0.0752622	0.345427	0.14396	0.628067	0.310624	0.308554	0.269774	0.30027	0.283824	0.164712	0.27527	0.38416	0.0807614	0.0628979	0.0734953	0.0283404	0.21302	0.249505	0.300634	1.13725	0.195699	0.441951	0.522717	0.203718	0.322316	0.038725	0.420513	0.103329	0.211319	0.130561	0.0960917	0.340681	1.18511	0.302353	0.140793	0.43202	0.117534	0.174279	0.20982	0.212326	0.299146	0.253067	0.406309	0.362028	1.37519	0.179576	0.437615	0.146055	0.409779	0.0738354	0.551129	0.914656	0.285644	0.431269	0.43638	0.292851	0.366103	0.200033	0.146047	0.465576	0.241157	0.354216	0.821696	0.189788	0.226728	0.17084	0.123876	0.194627	0.0854225	0.166558	0.184112	0.208136	0.239552	0.776258	0.38941	0.290814	0.213684	0.322206	0.132816	0.301169	0.387823	0.493679	0.194042	0.0767255	0.158457	0.367692	0.0705583	0.125575	0.327723	0.60704	0.220868	0.712572	0.544599	0.132974	0.181452	0.293068	0.732514	0.40772	0.486782	0.32302	0.422648	0.129235	0.315843	0.0583069	0.464603	0.256417	0.185407	0.29592	0.307349	0.283874	0.445713	0.0808837	1.04747	0.284235	0.20122	0.112998	0.108766	0.135708	0.434586	0.377905	0.34473	0.13663	0.469365	0.483188
YOL028C_idr_5	1.4118	1.00167	2.47964	1.33928	1.73306	3.29565	2.12183	0.527771	3.38542	2.48591	1.96613	2.18756	0.508246	1.13096	2.32513	0	1.97519	2.09429	2.92022	2.07113	0	2.71459	1.17068	1.75276	1.33755	1.98124	1.24479	2.76502	2.14013	2.88997	0.527299	1.48026	0.510637	2.93588	1.49053	0.12794	2.16489	1.83281	1.53041	1.68281	2.45898	3.43503	2.38075	2.11064	2.70336	2.80876	1.07824	4.11376	2.7555	1.30141	0.974664	1.98715	2.05456	2.08524	1.94954	2.97763	1.36672	1.14236	2.46844	2.22997	2.63899	2.53391	1.80827	1.96199	1.7182	1.6954	2.8193	2.85866	0.721391	2.30237	4.5198	0.485572	0.86268	1.45643	2.66932	2.6944	1.02905	1.67445	2.43917	1.22184	2.29937	3.74181	1.88425	2.77811	0.71051	2.35945	0	0.1537	2.61678	3.51751	2.55164	1.20363	0.853579	1.28725	0.877724	1.7878	1.25818	0.934464	0.361283	1.81319	1.4476	2.10137	2.01891	3.30114	1.88272	1.09631	1.1349	0.738438	1.62515	2.05887	1.57712	2.50639	2.12203	0.566341	2.6201	1.66298	0.719109	2.27449	1.34306	1.45536	1.85506	0.553346	2.25643	2.55958	3.90292	3.46062	2.37397	1.59974	1.47349	1.54239	0.65925	0.819602	1.13615	1.51923	0.86346	1.59444	3.9713	1.8926	1.32677	1.19092	1.74056	1.00098	1.43351	1.26694	0.614473	0.375175	2.94399	1.86914	2.92407	1.56094	1.8348	3.64141	1.88851	2.22444	2.26882	1.10238	2.37581	0.0249603	2.31874	1.08483	1.90009	1.7451	0.455835	3.38462	3.21376	2.37231	1.39328	2.2146	0.808416	0.99064	2.35744	0.638718	2.77251	2.37094	3.47343	2.20855	2.08982	2.00987	1.60355	0.697741	3.06946	1.57096	3.72023	4.11416	2.23384	2.66621	2.57173	2.23493	1.73728	0.616244	1.21374	4.68253	1.46076	1.46664	1.7606	2.48651	1.92574	1.52132	1.5628	0	0.154653	1.51003	1.49417	2.19255	2.58033	3.73819	2.55655	1.19526	2.01318	2.41176	2.61723	2.44684	1.47514	1.91675	1.65745	0.194683	1.37993	1.94207	0.396356	0.894927	1.998	0.967932	1.97265	2.36939	3.10422	1.0979	0.196118	3.38541	3.67276	2.43271	4.08366	3.27601	2.53482	3.50196	3.83553	0.701454	3.9861	2.66786	0.864412	1.82815	2.65537	1.06161	3.26597	1.07879	4.552	2.52751	1.08528	1.18931	2.03258	0.0458343	3.1955	2.40913	1.29772	1.97993	2.19123	1.85717	0.0294582	0.00674488	0.323737	0.0738573	0.101371	0.677462	0.216991	0.024742	0.661527	0.30629	0.272138	0.225216	0.0546083	0.0309247	0.2152	0	0.143123	0.359338	0.297061	0.164383	0	0.579764	0.0393474	0.138207	0.0741079	0.146499	0.11819	0.267231	0.147943	0.407857	0.030213	0.0139369	0.029445	0.368772	0.123126	0.0032188	0.207045	0.06348	0.14452	0.24571	0.234925	0.126788	0.329846	0.416847	0.377665	0.291894	0.0854055	0.324269	0.275126	0.0830985	0.0385172	0.166451	0.0856001	0.0986513	0.108896	0.379345	0.135852	0.0939075	0.292226	0.0777979	0.330411	0.325827	0.0734892	0.219789	0.178749	0.118934	0.467299	0.250943	0.00397125	0.415293	0.111488	0.00189677	0.0661032	0.133417	0.419657	0.26633	0.0778997	0.165787	0.325512	0.0408421	0.188917	0.904435	0.204712	0.221056	0.00481875	0.107731	0	0.00420273	0.60022	0.66858	0.323728	0.141323	0.0465694	0.147049	0.0560206	0.189888	0.15321	0.111504	0.0138129	0.134328	0.211136	0.226989	0.0857118	0.10004	0.263129	0.0469514	0.118974	0.0440564	0.0772134	0.272686	0.251186	0.510395	0.362167	0.00421004	0.392112	0.0570174	0.0212423	0.243512	0.169672	0.131126	0.056657	0.0264054	0.298542	0.554969	0.493716	0.24257	0.397618	0.106312	0.189567	0.1468	0.00282932	0.0351434	0.0258514	0.118626	0.0316953	0.335392	0.416619	0.0905354	0.0388103	0.129392	0.153547	0.0508214	0.162669	0.0904191	0.0187896	0.010086	0.127514	0.160216	0.315748	0.221714	0.248302	1.42284	0.160245	0.462675	0.232117	0.0986062	0.317141	9.75E-05	0.220667	0.047141	0.254558	0.0229233	0.0288952	0.609119	1.0949	0.186955	0.0461986	0.302825	0.0395203	0.0924772	0.379436	0.0262423	0.349015	0.595513	0.341312	0.231627	0.510259	0.126832	0.174831	0.00380839	0.23807	0.117625	0.987134	0.891874	0.150897	0.219739	0.35313	0.238572	0.249473	0.0183491	0.070261	0.516639	0.104315	0.120756	0.415749	0.124783	0.234335	0.0513367	0.0606275	0	0.000604115	0.13383	0.131848	0.251869	0.411073	0.992946	0.244196	0.0865847	0.319938	0.180462	0.212126	0.320545	0.188347	0.119782	0.134731	0.00532336	0.15145	0.230091	0.00154827	0.030145	0.347084	0.0930065	0.207334	0.263047	0.463014	0.0577281	0.000766085	0.273702	0.743603	0.223751	0.597049	0.689675	0.663493	0.0920179	0.354481	0.00483162	0.701767	0.368695	0.00542317	0.16705	0.416822	0.0310119	0.112495	0.0297916	1.3122	0.187476	0.109913	0.0463682	0.178594	0.00125328	0.53894	0.272572	0.132268	0.218657	0.263463	0.0720351
YOL030W_idr_4	4.13924	4.52172	2.6352	3.21623	4.04814	3.74512	2.81136	3.82709	1.79334	2.23719	2.72395	2.62193	2.56322	2.06767	3.11362	2.39629	2.99365	2.68321	3.28901	2.59624	4.08179	3.2097	2.4817	2.55154	3.32402	2.32589	2.87556	3.1281	4.19397	2.42039	6.91862	3.43125	3.65794	2.41831	2.49799	3.54526	2.23398	2.02609	1.92612	3.74509	4.03311	2.84037	4.82217	2.32015	2.95388	4.1672	3.50888	2.47473	4.12038	2.27472	6.10399	4.15423	2.35132	4.4037	2.71348	2.86266	2.83161	4.20406	4.00947	4.81868	2.98939	2.07988	6.65537	3.64254	2.54674	3.41261	2.06985	3.05853	3.31606	2.44441	2.2465	3.10958	1.53472	5.51988	3.06276	2.83875	3.79366	3.08667	3.32605	3.48029	3.46389	4.6535	2.73045	4.29773	1.90529	3.31453	2.60053	3.56065	5.20332	2.82122	3.31046	3.52075	2.34803	2.59806	2.88035	2.62532	2.16194	3.47281	2.59156	3.08402	2.7287	2.51124	3.9395	4.79896	3.13296	3.39146	4.34061	1.83239	2.40419	2.91411	2.6315	3.01271	1.90433	3.29839	3.55183	3.6828	2.03262	3.34208	2.55335	2.52461	4.29856	5.21962	4.14299	3.55696	2.42865	2.96607	2.65245	4.8104	2.04796	1.89841	3.63231	6.20531	5.5149	3.81737	7.48373	2.9682	5.78638	2.07071	0.690416	5.27483	3.78922	2.70567	3.08086	2.33321	3.5881	3.55066	2.23938	2.21569	2.60872	3.35427	2.91676	4.65719	3.88126	2.32457	3.53652	2.76463	4.22456	3.97514	4.63045	1.74922	2.73951	2.37993	1.50644	2.56506	4.09199	2.28569	3.96866	3.06612	5.30691	2.95822	2.86908	3.50911	3.97418	2.69054	1.54821	2.09035	3.0589	2.79146	2.88758	3.06685	1.77204	3.39543	4.00167	3.98824	3.66136	3.26778	2.66529	3.73614	2.50115	2.42719	4.33064	3.41536	2.933	3.69978	2.75988	3.63387	3.05532	3.93148	2.16776	3.28721	3.71817	2.99063	2.70431	2.59126	2.35547	4.49746	2.82761	3.22581	2.46981	3.89967	6.57391	2.66998	3.07393	2.80391	3.49777	2.78003	3.44473	2.84879	3.73106	2.16766	2.13042	1.6433	4.04092	3.06391	4.2611	1.50912	2.3393	3.96766	2.33982	4.37893	2.3387	2.58243	3.70247	3.7307	3.8524	3.26109	3.3203	5.2154	4.22155	1.86753	1.96363	1.98042	1.58898	3.64739	4.25309	3.12531	2.6907	5.0582	3.96425	3.16072	4.22152	2.60037	2.10265	2.92749	3.74776	2.90385	0.231472	0.157387	0.164075	0.426308	0.531093	0.364105	0.275403	0.199504	0.11131	0.184347	0.129365	0.0793831	0.13915	0.175672	0.550552	0.221246	0.355168	0.209854	0.208488	0.121836	0.242917	0.380919	0.177038	0.242482	0.235314	0.149634	0.201333	0.137821	0.173641	0.399427	0.128413	0.158424	0.638027	0.19315	0.154079	0.266155	0.177879	0.186568	0.123327	0.270554	0.311099	0.140424	0.401632	0.14798	0.302915	0.505707	0.249878	0.439916	0.221444	0.123686	0.406904	0.212654	0.113566	0.175012	0.1872	0.281363	0.243798	0.189347	0.137929	0.160316	0.312821	0.274947	0.283682	0.238624	0.218817	0.142098	0.125379	0.207903	0.201171	0.50053	0.0929824	0.146399	0.109073	0.247838	0.342773	0.68139	0.157132	0.165996	0.684945	0.157492	0.194802	0.728952	0.337242	0.31474	0.133406	0.143529	0.236826	0.180175	0.394769	0.49602	0.439408	0.201737	0.0912046	0.163742	0.229923	0.277833	0.112022	0.17066	0.217625	0.539966	0.218133	0.186226	0.180833	0.192127	0.241736	0.74279	0.293417	0.192343	0.171156	0.236215	0.390475	0.596764	0.21118	0.106139	0.182133	0.272451	0.0966051	0.424023	0.128945	0.337907	0.229877	0.208393	0.28874	0.624892	0.166365	0.133326	0.223327	0.183176	0.149468	0.106121	0.161571	0.213894	0.209611	0.174745	0.190854	0.292268	1.93278	0.164355	0.00903513	0.395054	0.988777	0.14512	0.328237	0.250699	0.144218	0.204996	0.230596	0.126778	0.420893	0.22655	0.254339	0.583277	0.245343	0.308948	0.724528	0.1758	0.198598	0.170619	0.304892	0.0852708	0.55186	0.150857	0.2336	0.339219	1.18625	0.214552	0.304394	0.467219	0.254448	0.371618	0.333216	0.372358	0.390667	0.216226	0.0860678	0.325473	0.414772	0.293038	0.305699	0.0986006	0.0776427	0.110219	0.411421	0.725656	0.260046	0.291666	0.286201	0.181913	0.143131	0.136802	0.187585	0.760527	0.234012	0.164453	0.279808	0.267736	0.37154	0.115122	0.125526	0.17806	0.170955	0.145541	0.182518	0.101246	0.147988	0.431028	0.152947	0.15071	0.291655	0.990868	0.287875	0.37515	0.500276	0.434749	0.209708	0.15019	0.11369	0.205873	0.221671	0.108885	0.287353	0.0929598	0.352288	0.244281	0.315772	0.0880295	0.229453	0.547879	0.207709	0.306045	0.322628	0.377472	0.336949	0.122386	0.206835	0.113746	0.477344	1.43614	0.230188	0.18434	0.231077	0.108963	0.135593	0.218011	0.708574	0.14755	0.120886	0.203133	0.268835	0.193607	1.01466	0.316032	0.15639	0.174866	0.405911	0.307532
YOL032W_idr_2	3.62607	2.08503	3.27783	2.23146	2.61154	1.86219	2.29458	3.2694	4.7299	2.36553	2.27717	2.1006	1.43883	2.32187	2.15406	2.30699	2.02011	1.77599	4.01583	2.73561	2.27598	1.83446	1.84373	1.31453	2.80382	4.13441	3.0296	3.60948	3.48656	2.51381	3.24657	1.3884	1.49996	3.57122	2.97474	1.79548	2.83485	2.31001	1.6311	2.42304	2.55462	2.85647	3.95827	4.15674	2.67716	0.583041	1.68173	3.17298	1.66622	3.09813	1.28998	3.199	2.67941	3.68039	4.29652	2.74179	2.24315	2.15301	2.6226	2.97297	3.66779	2.90069	3.29736	2.40998	2.84794	1.5076	2.64572	2.08857	4.1354	2.05989	2.44232	4.64972	2.96871	2.39214	1.681	2.36912	3.91705	2.05455	2.79322	1.99757	1.58086	1.85957	3.53709	4.68858	2.79644	1.91054	1.89046	2.21126	0.550062	1.39988	2.79779	2.78621	1.51443	2.16357	3.25663	2.92131	1.2615	2.01554	1.7956	2.54822	2.17696	2.36723	2.98812	3.14353	2.82145	1.68366	3.06236	1.40156	1.68764	1.94663	3.28175	3.73589	2.27252	2.53748	5.08722	1.83816	4.19626	4.02321	2.33468	4.17555	1.29951	2.90884	3.24815	2.1432	3.4111	1.73746	1.6008	1.76805	1.89424	2.19969	1.56313	2.04969	3.00284	3.39766	1.80475	2.17591	1.97346	1.71625	1.84692	3.30657	1.68536	2.27896	2.40933	2.31876	4.64529	2.43196	2.25792	1.64888	2.1976	2.38396	3.14462	1.31521	1.85348	3.00628	2.08605	3.94697	2.81789	4.05297	2.51037	2.55469	1.48511	1.74147	2.52852	2.86943	3.33576	2.73426	2.96054	3.25327	3.35826	1.05541	2.73644	4.22421	1.53455	2.50644	2.72315	3.37295	4.42886	2.38702	2.98556	3.16374	2.4296	1.93795	3.43741	3.7891	1.63705	3.28186	2.48843	2.9379	2.13583	1.22725	3.07112	2.41975	3.92066	1.42067	2.46961	3.33925	1.15664	2.15634	3.38408	3.86168	3.25306	1.2273	2.72616	0.476544	1.65081	1.9714	2.55273	3.22678	2.82118	1.20175	3.70833	0.537284	4.17604	2.08494	2.34153	1.3312	1.36327	2.68525	2.43769	1.46891	1.37014	1.37871	2.75318	2.78554	3.55573	1.79431	1.80858	2.0651	2.83129	1.52911	2.63674	2.53996	3.72257	3.05948	2.08705	1.53893	1.18222	1.54817	3.1439	2.14705	2.20253	2.09431	2.5842	3.49981	3.98076	1.75186	0.927511	2.40772	1.28682	2.7606	4.0663	3.20284	2.11814	2.04343	2.0314	1.72552	0.549497	0.267666	0.364641	0.38366	0.527293	0.262295	0.305885	0.292905	0.857342	0.35524	0.160617	0.320761	0.126698	0.295955	0.317234	0.267009	0.181361	0.224309	0.313601	0.384579	0.368041	0.14723	0.16858	0.241002	0.246416	0.360279	0.576213	0.348388	0.421404	0.157156	0.248966	0.093686	0.0901179	0.425351	0.553714	0.328308	0.224517	0.247024	0.209454	0.441435	0.43407	0.482533	0.518427	0.385566	0.367246	0.0598706	0.32927	0.415371	0.207998	0.281762	0.169821	0.275315	0.291763	0.834632	0.250595	0.414334	0.224145	0.18086	0.184386	0.251652	0.484698	0.46251	0.667127	0.280591	0.275558	0.130147	0.358576	0.249877	0.571088	0.155159	0.0968655	0.302603	0.364204	0.380494	0.344152	0.240909	0.38526	0.19048	0.384636	0.0891062	0.170386	0.265143	0.38889	0.552117	0.272903	0.250614	0.238354	0.343415	0.0216447	0.194587	0.330309	0.301379	0.138307	0.12502	0.448222	0.368707	0.0985339	0.161447	0.332529	0.222473	0.307125	0.269034	0.24505	0.189968	0.296896	0.122813	0.318316	0.181539	0.194115	0.252755	0.323052	0.525272	0.330126	0.0529438	0.572011	0.300116	0.687128	0.404325	0.350658	0.652387	0.0825091	0.254881	0.680045	0.30623	0.739716	0.123496	0.232652	0.325738	0.0788105	0.273788	0.37984	0.247906	0.35008	0.313337	0.240772	0.284228	0.370339	0.196112	0.11055	0.511575	0.363083	0.311988	0.22762	0.484344	0.294774	0.342451	0.278086	0.181455	0.355204	0.295489	0.3672	0.207866	0.151644	0.562555	0.276161	0.491911	0.350031	0.355468	0.318426	0.161572	0.204418	0.216048	0.343838	0.301757	0.619252	0.3484	0.306904	0.593289	0.277524	0.117389	0.289505	0.393472	0.31724	0.563162	0.26324	0.609545	0.520689	0.358725	0.672087	0.192374	0.261281	0.21469	0.362146	0.389932	0.186365	0.357065	0.327341	0.386819	0.215753	0.234895	0.304108	0.385235	0.40974	0.0946987	0.405136	0.455118	0.155303	0.192384	0.596482	0.296874	0.350604	0.225368	0.284138	0.0549866	0.226817	0.181746	0.497974	0.245963	0.23596	0.192818	0.321578	0.0236286	0.414749	0.227228	0.230118	0.14907	0.189328	0.500162	0.32282	0.227044	0.175527	0.262902	0.39027	0.339325	0.4904	0.191976	0.267871	0.197318	0.527443	0.161173	0.602569	0.408392	0.561586	0.235797	0.305447	0.15819	0.0579749	0.121619	0.449951	0.149143	0.297796	0.243471	0.459622	0.258309	0.533617	0.127367	0.0661889	0.149266	0.11973	0.353617	0.449531	0.403846	0.273159	0.284117	0.323124	0.117692
YOL033W_idr_1	2.66264	2.86767	2.28397	3.32663	4.38606	3.16467	4.08633	3.42434	3.08297	2.47683	2.6782	3.58397	5.15779	4.90837	4.6841	2.32519	1.2764	1.99294	3.21969	1.75804	3.66165	0.849714	3.73472	2.94133	3.84492	3.57842	2.37922	3.70736	2.68425	4.61441	3.38943	7.41344	2.34675	3.21119	4.2381	4.07948	1.43266	3.31835	4.65534	3.72947	2.64617	3.74964	2.15114	3.55916	1.97404	3.5141	2.6093	3.56203	2.73961	3.65278	3.96811	3.45718	3.23256	3.6773	5.25219	3.25632	2.80017	4.26529	1.53421	2.82327	1.59184	3.23708	2.79702	4.14887	3.24072	3.91948	2.13283	4.02448	3.04712	2.22736	3.37491	2.98063	2.76711	2.77545	1.91112	3.31682	4.54626	2.23008	2.36323	3.01154	2.9318	1.6269	1.73668	4.25912	3.61805	2.97197	3.49895	4.97606	3.88662	2.84993	3.17252	2.2457	3.0455	2.25031	3.09047	4.13798	1.64244	2.72513	1.62898	0.653045	4.05868	3.09736	3.22959	2.0323	2.92562	2.5894	3.43606	3.48557	3.59545	2.98993	1.59246	3.77267	3.874	3.81695	4.14453	3.82532	3.77749	5.23115	2.10049	2.27669	2.17972	3.15321	3.29699	4.03392	2.39989	3.12334	2.8244	5.81306	2.13582	2.60313	2.24163	3.45163	4.60044	3.13373	2.42627	2.34921	2.35399	5.18115	2.758	4.49582	1.57284	3.96366	2.26675	2.25295	2.61623	4.31958	4.05331	2.49846	1.51909	2.17093	1.95789	2.33827	4.08227	4.60295	2.87718	2.84375	3.68391	3.23714	3.68378	2.70399	2.63947	2.76635	3.42671	4.0288	2.27463	2.76093	3.25128	1.7387	3.12544	2.14214	3.13917	1.12768	4.69172	3.07046	1.39361	2.42937	2.93712	3.41524	2.63127	2.86241	2.85192	2.59316	2.09809	2.40525	2.63455	2.71478	2.2347	3.30483	3.45888	3.09852	4.33732	1.55553	3.94576	2.97514	4.12218	5.68673	2.26802	3.63818	2.79035	3.15879	3.43361	3.66803	2.85118	2.91492	1.70983	2.24306	3.2403	4.58875	2.34407	2.39609	2.90701	1.68928	2.1701	2.40481	3.18028	3.21388	2.67006	4.50051	3.41454	1.72539	3.34129	3.43655	3.45143	2.84261	2.31168	3.41567	3.57572	3.67316	3.75013	0.47426	4.24799	3.62246	4.67909	3.72701	4.79727	2.97668	1.89247	1.35571	3.96114	3.14347	3.06761	3.46663	3.18567	4.81182	5.13799	1.23572	1.02639	3.15121	3.35861	3.22263	4.0453	4.58569	3.22337	4.06579	1.84341	2.19774	0.57807	0.437165	0.326013	0.483847	0.540597	0.314763	0.412887	1.0179	0.589768	0.181651	0.226675	0.529204	0.345216	0.594483	0.774112	0.350957	0.0471147	0.248558	0.383754	0.221264	0.435342	0.0595137	0.413678	0.657768	0.283923	0.450803	0.407076	0.546775	0.443253	0.431191	0.461232	0.37594	0.234948	0.324974	0.637785	0.709431	0.19676	0.362522	0.4525	0.434713	0.338798	0.413652	0.138849	0.386202	0.211492	0.221324	0.524676	0.681062	0.28441	0.55911	0.567988	0.358854	0.699804	0.739565	0.396108	0.688134	0.420347	0.666406	0.0274938	0.439757	0.0654222	0.564835	0.439383	0.486732	0.417605	0.651649	0.221933	0.728363	0.515481	0.185566	0.222742	0.563194	0.817048	0.27113	0.108473	0.568799	0.462565	0.179854	0.20811	0.120136	0.370875	0.0511507	0.178161	0.744709	0.678496	0.447421	0.744191	0.780506	0.227665	0.273488	0.411119	0.235586	0.40994	0.2325	0.683986	0.351785	0.26006	0.197692	0.193762	0.0559549	0.514591	0.719244	0.491606	0.187011	0.326172	0.281635	0.441556	0.385252	0.384276	0.346669	0.24792	0.929611	0.43294	0.27613	0.443716	0.768641	0.36442	0.615154	0.214374	0.377627	0.102538	0.262591	0.429611	0.311055	0.52918	0.216152	0.276255	0.590591	0.280506	0.429662	0.187549	0.642582	0.475603	0.339318	0.385164	0.312644	0.241252	0.554175	0.191151	0.865402	0.323294	0.627177	0.244528	0.304867	0.242782	0.621742	0.337671	0.268312	0.252727	0.211953	0.349494	0.210782	0.330739	0.575037	0.289648	0.44669	0.557989	0.824586	0.298864	0.22898	0.138401	0.408851	0.436933	0.504861	0.138244	0.338508	0.647364	0.120359	0.558315	0.265549	0.78852	0.0897865	0.412708	0.360186	0.175778	0.500808	0.286158	0.351897	0.398665	0.23769	0.792899	0.51355	0.233431	0.152873	0.391474	0.462019	0.48515	0.537222	0.399452	0.26422	0.54855	0.182092	0.64112	0.463838	0.560365	0.728748	0.262029	0.469999	0.58522	0.421003	0.511575	0.570375	0.389454	0.284019	0.191136	0.132061	0.294331	0.344216	0.208613	0.193853	0.602942	0.0461914	0.19932	0.282101	0.487525	0.592482	0.382667	0.537687	0.548129	0.155918	0.270436	0.440881	0.308437	0.377315	0.149137	0.588907	0.712206	0.486232	0.501831	0.0081508	0.327889	0.508427	0.484989	0.353779	0.540429	0.412938	0.212914	0.159612	0.210595	0.708004	0.365255	0.637231	0.281873	0.566688	0.353083	0.112346	0.14272	0.483211	0.634244	0.656507	0.905659	0.442439	0.228074	0.443126	0.127671	0.322436
YOL034W_idr_1	2.97701	2.44198	3.58284	2.23298	3.95578	2.37267	3.79868	3.15432	4.69649	2.47212	3.16085	2.63342	2.14795	3.07038	2.77896	1.9855	3.0742	2.4982	3.90718	1.71083	2.75298	2.44215	2.19105	2.32266	2.78962	2.57499	1.04777	2.55557	1.84503	2.74768	1.99035	3.45527	2.11189	3.66452	4.82211	2.56803	2.86196	3.04992	2.78134	2.64154	3.60764	2.36509	1.48725	2.83945	2.59058	1.75423	4.04994	3.0345	2.04888	2.74936	3.16299	2.11922	2.60827	3.04357	2.22426	3.91508	2.47885	2.91244	2.28381	4.82153	2.9169	2.20702	3.66172	1.89021	2.90056	3.28527	2.98258	4.22214	2.8684	3.52363	2.79021	2.4111	2.04377	2.44711	3.14222	1.17249	1.84001	1.47167	2.14802	3.45054	6.3191	2.32794	3.35514	2.64916	2.71352	1.95177	3.11145	2.30298	1.61647	2.56314	2.08173	1.89479	2.55827	2.20531	2.58191	1.97012	2.09112	2.88599	1.7388	1.61574	2.52553	1.97521	2.7378	2.82948	2.73282	1.72109	4.92316	1.79012	2.34042	2.27818	2.76015	2.40776	2.13289	2.15083	2.50451	2.19481	2.34414	4.15253	1.85593	2.23884	2.25414	3.43947	3.13433	3.39128	3.40962	1.98302	2.55568	3.66847	2.16195	3.38427	3.51918	3.60916	3.75081	2.68708	3.34139	2.13264	2.47338	1.62614	1.03485	3.7642	2.79664	2.03319	4.50198	3.8655	2.49979	2.72139	1.91156	2.06134	2.77517	3.20666	2.44621	3.21863	1.92121	3.59886	2.23761	3.0484	4.46014	4.1657	3.6579	2.00894	1.70381	2.85694	2.30212	2.47923	4.69318	4.15343	2.95044	1.8979	3.12274	2.33285	4.98425	1.81974	2.88913	2.75082	2.27662	6.3855	3.08143	1.53279	2.30481	3.20591	3.44373	2.66861	2.69065	4.88646	3.08093	2.53098	3.2857	4.38709	4.20691	1.86592	1.75848	2.80004	2.59087	4.27117	3.69591	4.38133	1.49275	3.30418	2.90628	3.49657	3.04856	2.20945	2.74994	4.72054	3.67378	3.14814	2.76374	2.62846	2.40335	2.63675	2.19376	2.11845	2.47005	6.22275	3.65401	3.97314	3.47097	3.21311	2.73216	1.74147	3.63156	2.84287	1.90115	3.56746	3.02278	2.28383	4.75577	2.98008	3.87197	3.57336	2.4992	3.76584	2.92876	3.25207	2.65642	2.62142	1.91239	2.61354	2.99441	3.89832	3.45597	2.53029	2.70063	2.46094	3.14428	2.43085	1.42967	1.87819	6.31225	3.25476	1.9567	4.24959	2.79941	2.1157	2.79028	2.91571	0.559561	0.345025	0.444118	0.243086	0.338673	0.507916	0.395552	0.411056	0.624993	0.360696	0.245419	0.370563	0.342022	0.309787	0.305122	0.130441	0.325057	0.196848	0.320831	0.204634	0.348933	0.304651	0.217088	0.350625	0.159513	0.391855	0.0721297	0.409211	0.238355	0.406447	0.134208	0.135177	0.177338	0.318801	0.510755	0.124725	0.233186	0.413602	0.337166	0.31208	0.317087	0.294939	0.236589	0.542898	0.333951	0.185598	0.53457	0.365508	0.331173	0.512463	0.419276	0.538089	0.274428	0.479307	0.199996	0.479045	0.228056	0.562965	0.332952	0.580721	0.200203	0.340246	0.30907	0.469554	0.290577	0.414149	0.317407	0.505565	0.466146	0.358884	0.385069	0.344692	0.279675	0.409275	0.393181	0.131892	0.301585	0.13958	0.260301	0.256425	0.607995	0.613845	0.492229	0.462232	0.227263	0.324434	0.233265	0.297414	0.237991	0.499191	0.288275	0.47685	0.333449	0.135756	0.381406	0.340935	0.2765	0.555387	0.14875	0.159841	0.224905	0.288383	0.380225	0.321875	0.464753	0.165295	0.454919	0.323705	0.285619	0.260866	0.440941	0.465856	0.277662	0.0722348	0.374127	0.13975	0.379101	0.281357	0.170683	0.409302	0.321087	0.449364	0.457307	0.427402	0.453626	0.236917	0.510494	0.612461	0.245361	0.515812	0.395305	0.328608	0.314887	0.353406	0.363443	0.261478	0.407169	0.186352	0.06178	0.249846	0.332468	0.23597	0.430567	0.546418	0.143683	0.499829	0.184222	0.323769	0.257266	0.286959	0.227584	0.640424	0.293491	0.393101	0.330172	0.344089	0.668238	0.336705	0.490364	0.106493	0.216653	0.471151	0.238117	0.51016	0.580069	0.393624	0.284101	0.161435	0.43108	0.244404	0.526734	0.0962578	0.415087	0.442223	0.22541	0.439644	0.4704	0.137905	0.38729	0.303288	0.811431	0.405224	0.345271	0.546869	0.383862	0.338873	0.535186	0.362859	0.396406	0.276747	0.250967	0.181155	0.439795	0.390397	0.609734	0.461772	0.187961	0.361541	0.30563	0.381024	0.535101	0.252591	0.210875	0.461171	0.513023	0.635529	0.18406	0.330388	0.275094	0.431185	0.188523	0.296942	0.474145	0.564059	0.345937	0.35066	0.209159	0.498049	0.381969	0.206825	0.296097	0.45717	0.295482	0.453166	0.451468	0.281871	0.616977	0.304867	0.83195	0.237386	0.322233	0.391864	0.480751	0.325839	0.503008	0.210431	0.314032	0.235584	0.291543	0.392039	0.409707	0.334433	0.431571	0.192889	0.490415	0.343867	0.123357	0.38912	0.59292	0.340375	0.434128	0.462221	0.33227	0.273846	0.193185	0.245931
YOL036W_idr_1	2.68393	0.835302	2.57186	3.21709	4.23315	3.68687	3.05191	3.02897	2.96593	3.19096	2.06188	1.69563	2.9384	2.57324	2.58984	2.29308	2.1985	2.31595	3.03322	2.70563	2.58243	3.82081	4.66386	2.42946	2.64896	4.7641	2.89676	2.15115	4.0399	3.54891	3.16547	2.44738	3.11659	3.63865	3.58755	3.10346	1.26245	1.40006	2.27494	2.97796	2.56294	6.68658	3.1081	2.44848	2.10848	2.3553	1.47973	4.01682	2.53563	2.89017	3.41814	3.17506	1.9756	2.96738	2.35059	3.24544	2.37288	3.27089	3.43979	2.8802	3.31198	3.26616	2.64551	4.09089	3.06126	3.45405	4.37865	3.1651	2.75224	3.19339	1.88235	2.51693	2.41498	3.23676	3.72237	3.87381	2.31723	2.74208	2.75	1.14462	2.42659	3.8081	2.48025	2.70565	2.20704	2.24215	2.17716	2.90858	3.09092	2.92837	2.77766	3.01123	1.69885	1.69635	2.71111	3.65368	2.4523	1.30267	2.28192	2.29595	3.10422	3.28686	2.44823	3.38714	4.57116	2.70695	3.67378	3.23999	3.44717	2.88427	3.70472	3.94519	4.34548	2.40328	4.14448	2.25982	2.4252	3.2009	2.99186	3.4627	1.47499	1.71688	4.58934	2.78948	4.33163	1.90476	4.21078	3.17794	2.1811	3.22148	2.23397	3.463	1.87324	3.81346	3.03103	2.38251	5.56132	1.93793	0.9304	3.8728	5.03688	2.94575	4.45542	2.97083	2.70918	3.82634	2.87216	2.41186	2.12057	3.20065	3.07022	4.55369	2.73205	3.11336	3.46853	4.20153	3.99514	2.82166	2.84446	2.24981	3.14559	1.78907	3.27478	2.6017	3.49286	2.74226	3.45107	3.2955	2.11477	3.62469	4.40239	3.59384	3.30115	3.8147	4.13649	2.38852	5.06101	2.46011	2.80975	3.16506	3.91385	2.17149	4.77286	3.5304	1.76777	2.65964	2.15172	2.54783	3.34759	1.3056	3.23755	3.78534	3.2827	2.86046	3.06719	3.83052	2.96955	1.75348	2.48135	2.60177	2.34253	3.07007	2.29513	2.70821	4.60194	3.39767	1.80803	3.74904	2.37079	2.90989	2.29574	2.03484	3.03151	2.26767	3.3624	2.60385	1.91144	5.51366	2.29564	2.59403	2.1597	2.10885	3.35957	3.93326	3.06539	2.0993	2.50604	2.98966	2.65384	2.74327	2.69029	3.07989	4.31968	2.93014	1.97887	1.62453	2.95258	2.61387	2.76388	3.79896	3.39027	2.99344	3.27279	3.43406	5.54218	2.6526	2.42874	3.53594	3.35791	3.79099	3.0967	3.07733	4.15836	2.54038	2.90935	1.45429	0.332055	0.0203339	0.234031	0.271203	0.344116	0.355727	0.334853	0.157045	0.418859	0.239832	0.0998473	0.0711056	0.253236	0.183143	0.404302	0.0892668	0.217014	0.221703	0.260721	0.158924	0.17847	0.347261	0.251557	0.220165	0.165717	0.379475	0.280648	0.102339	0.260824	0.265882	0.225754	0.0880701	0.262227	0.245662	0.173129	0.237486	0.0568001	0.17401	0.113234	0.30236	0.169731	0.346271	0.195359	0.201569	0.299039	0.291657	0.0630441	0.457646	0.117307	0.254492	0.245722	0.329976	0.13203	0.27011	0.2034	0.248484	0.236944	0.175061	0.183583	0.3087	0.398044	0.42202	0.188634	0.4278	0.22041	0.357908	0.24279	0.36843	0.259916	0.351891	0.0460067	0.174525	0.205342	0.265103	0.295925	0.535019	0.132883	0.161934	0.430186	0.0641629	0.223548	0.468016	0.191884	0.392588	0.133161	0.226332	0.141619	0.192951	0.334417	0.32506	0.354962	0.276104	0.134727	0.111087	0.267359	0.496478	0.114278	0.0774605	0.132963	0.263894	0.289422	0.294157	0.183508	0.202482	0.359872	0.249878	0.33189	0.292254	0.126725	0.394568	0.250984	0.435686	0.295649	0.0450434	0.341853	0.205565	0.1831	0.30095	0.144312	0.420282	0.082376	0.10591	0.414452	0.484465	0.4702	0.155974	0.240329	0.210094	0.167295	0.176672	0.134164	0.259505	0.0792946	0.28439	0.149299	0.317659	0.92225	0.22075	0.0136768	0.400484	0.547528	0.27736	0.288513	0.343513	0.154511	0.16408	0.272413	0.161423	0.230935	0.490094	0.192824	0.384599	0.212199	0.44411	0.487231	0.408611	0.288396	0.207495	0.244459	0.136852	0.259483	0.122339	0.394755	0.273386	0.59144	0.328751	0.327744	0.357602	0.162438	0.280222	0.643342	0.303475	0.29511	0.414859	0.243009	0.258912	0.331998	0.3064	0.440756	0.0888094	0.271431	0.155533	0.300284	0.60404	0.152799	0.292158	0.25754	0.271757	0.251546	0.092361	0.240102	0.566358	0.211529	0.203481	0.270094	0.533377	0.200475	0.106061	0.256948	0.150665	0.174271	0.20235	0.166002	0.133158	0.292919	0.462167	0.185693	0.241268	0.272687	0.37159	0.256752	0.16861	0.451746	0.233941	0.368302	0.161288	0.123571	0.331478	0.145279	0.124579	0.208607	0.203474	0.399306	0.302196	0.480835	0.0966418	0.269836	0.363662	0.310633	0.249046	0.382316	0.366825	0.773248	0.182011	0.170937	0.0538118	0.321252	0.364952	0.146337	0.221871	0.319028	0.18233	0.212716	0.23983	0.615889	0.179702	0.12085	0.124251	0.379273	0.43151	0.562281	0.331026	0.399023	0.302981	0.327505	0.109833
YOL036W_idr_4	0.748234	1.1798	2.85523	3.21846	2.99582	3.11187	1.47825	2.54703	3.02183	3.96668	0.691943	2.62072	7.12064	3.39539	2.44986	2.02078	3.11716	1.34405	2.2152	0.817814	4.36449	1.57317	1.92349	2.05907	1.19312	2.11744	1.63381	2.77314	1.81771	5.96228	2.36131	2.43208	2.2661	2.74545	2.97543	3.29442	1.75855	2.56157	2.15774	2.35938	2.95918	2.24785	2.58129	2.03758	2.908	1.97732	1.3036	1.39227	2.18768	1.52302	4.99427	2.51005	1.39751	1.63239	2.69448	2.6703	1.99565	4.25469	3.10543	5.10092	1.67928	3.23688	2.4933	1.94877	2.55226	2.58598	2.32036	1.95278	2.64965	4.57412	2.62068	0.542342	2.16096	2.80409	2.58698	3.84987	3.98405	1.87257	2.64142	3.2915	2.89263	2.14052	2.8214	2.12349	1.4416	3.11797	1.24032	0.057809	1.90036	2.38171	3.12252	4.11583	1.35002	0.721521	1.58002	3.52113	1.94282	1.8138	1.81086	2.95202	1.86338	3.10721	3.53049	1.93851	2.35014	2.25631	5.04657	1.46243	3.18453	2.10755	2.82795	1.7607	2.44492	3.41068	1.67662	2.45599	2.11619	1.47807	1.64156	1.73756	2.47623	4.28055	4.02567	1.71629	3.04953	1.64431	2.0638	4.32502	2.25473	2.50838	2.01004	0.838179	2.42822	2.19532	1.94144	1.77505	2.52083	2.67965	2.1416	2.94719	2.52185	2.28812	2.84777	2.67679	1.68688	2.07856	1.13962	1.51312	3.29734	3.40835	2.84313	2.33994	1.87184	2.58495	2.93667	2.69208	2.49824	1.04695	3.03125	0.823576	3.43106	2.81571	2.82509	1.475	4.66524	1.73175	2.17562	1.50975	4.55154	2.73945	2.2634	1.22493	2.61683	4.89149	2.01064	3.58648	4.22289	2.8899	3.26815	1.94796	1.4692	1.67892	1.9731	4.89809	2.13865	2.57868	2.49014	1.58942	2.44854	2.80724	3.73407	2.11855	1.70085	2.99506	2.2828	2.45535	3.52304	2.81181	2.14443	4.67794	1.27963	2.19107	3.00025	1.96959	4.30056	6.45419	2.80827	2.86062	2.41997	2.50495	2.11315	2.79878	2.66915	1.37712	3.18596	1.36689	2.52443	3.08622	2.47968	2.20925	3.77714	2.20694	3.94776	4.8243	2.77564	1.26707	3.35573	2.94416	4.97703	2.90516	3.41499	2.31426	3.32221	3.04608	3.122	1.25896	2.47816	1.84002	2.27616	1.87173	2.59119	4.33764	1.45534	1.96851	2.60725	1.29925	1.65901	1.61478	2.1221	3.31298	3.07549	2.778	3.62496	2.70941	2.47786	2.33984	0.0628623	0.0889888	0.227758	0.127928	0.529175	0.609931	0.278344	0.203231	0.57479	0.631514	0.0419753	0.15146	0.567614	0.195957	0.193387	0.170176	0.495779	0.167597	0.403349	0.07724	0.162061	0.22657	0.192862	0.280426	0.0610132	0.145114	0.192347	0.244481	0.0847109	0.447336	0.200907	0.039574	0.165558	0.197812	0.331412	0.301208	0.105521	0.202399	0.257264	0.19864	0.384098	0.18599	0.185619	0.280749	0.41978	0.21165	0.100177	0.144952	0.290754	0.198306	0.749268	0.276628	0.193925	0.173255	0.25667	0.356881	0.228543	0.445785	0.435547	0.687151	0.272521	0.367316	0.318771	0.18116	0.289409	0.175808	0.408837	0.22832	0.193039	0.606659	0.0238146	0.0434047	0.249393	0.363362	0.450105	0.403332	0.354703	0.183833	0.240071	0.26238	0.687548	0.413507	0.715818	0.432394	0.0905309	0.236217	0.105666	0.00158071	0.242745	0.448131	0.511647	0.360514	0.218598	0.0523774	0.0957302	0.584522	0.137061	0.25887	0.205979	0.334264	0.143784	0.220627	0.235351	0.214734	0.335372	0.162807	0.487228	0.120803	0.215661	0.238457	0.23607	0.214865	0.324749	0.0300726	0.263468	0.208746	0.30729	0.18183	0.158674	0.204815	0.219727	0.400291	0.709603	0.211409	0.399959	0.170343	0.194091	0.377663	0.21956	0.175641	0.230498	0.0470109	0.133083	0.338289	0.209884	0.306848	0.498673	0.299276	0.020046	0.466585	0.215275	0.217687	0.358216	0.423254	0.07317	0.136431	0.0735663	0.109552	0.289925	0.369604	0.210586	0.40942	0.201053	0.376201	0.300627	0.270635	0.278344	0.0689546	0.553274	0.0582663	0.313491	0.518155	0.261172	0.206469	0.681881	0.156007	0.208013	0.155383	0.409608	0.162869	0.131109	0.0470168	0.493711	0.362642	0.358896	0.709568	0.438861	0.290872	0.509395	0.163921	0.114388	0.146443	0.398931	0.708968	0.223562	0.277756	0.505752	0.170351	0.275909	0.16578	0.317882	0.397819	0.0667213	0.481699	0.339271	0.257486	0.447816	0.318081	0.0729318	0.61003	0.157155	0.288643	0.262191	0.187157	0.300027	0.838759	0.282931	0.367889	0.407936	0.38082	0.252199	0.287388	0.403439	0.132474	0.455139	0.0706061	0.285204	0.376289	0.35548	0.36175	0.323294	0.223681	0.583823	0.68624	0.401842	0.0889918	0.551881	0.316925	0.368228	0.456962	0.340764	0.302349	0.643937	0.27286	0.505917	0.0534598	0.382785	0.267338	0.177321	0.154169	0.337369	0.489901	0.136176	0.164253	0.627721	0.0596347	0.106242	0.106577	0.267992	0.354788	0.460892	0.17528	0.542632	0.245522	0.467515	0.351286
YOL036W_idr_8	3.92331	3.05665	3.84422	3.7091	4.66847	3.56612	4.16967	3.02085	3.42815	3.7252	2.85395	3.30346	3.49771	3.85395	3.83777	2.59981	4.06547	2.21031	4.05583	3.14582	2.0798	3.33479	3.35671	3.39467	3.27214	4.62294	3.70031	3.94914	4.14954	4.32945	4.47295	3.44814	3.51256	3.37023	3.75341	4.43667	2.69214	3.88533	4.2546	4.22137	2.80275	4.47228	3.41181	3.15488	2.86815	2.72328	4.1554	6.04172	2.95603	2.8088	4.00785	4.52118	4.46305	2.79625	3.54887	3.60833	3.07862	3.66784	2.79789	2.65417	3.21307	3.61996	4.01317	3.64921	4.32286	3.97804	3.39673	3.86847	4.92867	3.16197	2.24213	2.80302	3.89544	3.29099	3.64856	4.90924	3.46663	3.56188	3.22544	3.16572	2.38847	3.7825	2.86198	2.99117	4.96305	3.48624	4.20052	3.47393	4.36339	3.59984	4.11418	3.05572	4.11031	2.46764	2.77508	3.3169	2.55483	2.39431	3.48329	3.37309	3.66306	3.44282	3.8837	2.99176	4.46601	2.92999	2.26469	3.3662	3.35555	4.55647	5.42143	6.26283	3.40812	1.63918	2.76312	2.96791	3.18042	3.90754	2.9077	3.23517	3.38506	3.93175	3.47899	4.4042	5.01937	5.04035	3.90788	3.21115	4.21144	3.28177	3.09661	4.63777	3.7087	3.51326	3.30821	2.96335	5.13264	3.67982	2.89128	3.49894	3.65866	5.53863	3.73585	4.3571	2.94798	3.64768	2.88091	4.08045	2.89844	4.12173	2.74434	3.88175	4.14421	3.80697	2.90401	3.51081	3.57945	2.90287	2.8951	1.88866	2.80833	2.58854	3.60971	4.18261	5.18293	5.75712	3.00342	4.37895	2.99496	3.3694	3.87306	3.21013	3.50654	3.69459	3.91285	4.00147	3.94	3.60416	5.73183	3.65277	3.44608	4.56648	3.47264	4.5042	3.0816	3.39374	3.59761	4.0289	4.73086	4.61942	3.55045	4.79644	4.39985	3.7213	3.95373	5.13887	2.81806	5.15397	3.3708	3.31024	3.30284	3.5436	3.46553	3.72319	4.29401	3.9033	3.09937	4.83742	4.27761	5.62964	3.23417	3.16565	3.56937	2.91618	3.46142	2.9184	3.28464	5.11699	3.7918	5.3645	2.7974	4.13837	4.98039	3.87527	3.69273	3.2561	3.4233	3.42743	4.73929	3.33469	4.25783	5.72844	5.24905	2.49254	3.75465	2.51051	3.54132	4.22678	2.9496	5.06732	4.50538	3.93254	3.42746	3.2328	4.78638	4.08796	4.9097	3.72002	5.26026	4.21366	4.31685	4.94231	4.71111	4.00949	3.97717	2.64372	0.325922	0.13891	0.29011	0.285504	0.323851	0.275438	0.333248	0.195882	0.4166	0.291681	0.110045	0.19263	0.243861	0.208049	0.314285	0.147056	0.248553	0.173509	0.239399	0.121173	0.178779	0.26114	0.215808	0.355091	0.182718	0.341366	0.289416	0.236459	0.285159	0.335986	0.300935	0.165268	0.347712	0.268019	0.277264	0.377829	0.161376	0.197307	0.248758	0.410658	0.254717	0.262606	0.264156	0.316707	0.327258	0.33939	0.222127	0.471138	0.197971	0.246547	0.318485	0.408646	0.247896	0.333743	0.29396	0.330746	0.26542	0.261243	0.143113	0.262652	0.32843	0.446469	0.288842	0.31067	0.260909	0.272754	0.28525	0.411044	0.303694	0.346282	0.0849394	0.188521	0.266837	0.272199	0.223777	0.529394	0.228763	0.268651	0.362002	0.144121	0.182675	0.348157	0.229188	0.418008	0.26573	0.275969	0.219185	0.205688	0.226496	0.419849	0.345525	0.250744	0.253164	0.169989	0.284005	0.396871	0.138813	0.141396	0.220887	0.274714	0.292355	0.282814	0.262813	0.168236	0.323148	0.217893	0.196478	0.190205	0.215879	0.366083	0.343169	0.594014	0.333166	0.0484903	0.304813	0.260601	0.164113	0.391388	0.171729	0.358423	0.137728	0.176049	0.459791	0.502227	0.494643	0.201092	0.278793	0.196304	0.239349	0.254226	0.203212	0.227864	0.228945	0.269251	0.233308	0.204119	0.684617	0.320152	0.0331155	0.347179	0.464625	0.224146	0.36138	0.393972	0.209446	0.179789	0.276098	0.288541	0.313716	0.344891	0.253221	0.395236	0.296651	0.391003	0.423609	0.314256	0.309706	0.206181	0.206353	0.11407	0.338985	0.153722	0.271306	0.325878	0.629451	0.317318	0.235482	0.423978	0.202118	0.289213	0.516113	0.227812	0.373401	0.433941	0.26659	0.371356	0.37107	0.342738	0.416224	0.14142	0.255336	0.166609	0.356394	0.52343	0.273186	0.340638	0.382118	0.356189	0.275137	0.214029	0.3076	0.50754	0.35377	0.242207	0.351477	0.414086	0.256318	0.144372	0.287326	0.247006	0.194471	0.235962	0.216449	0.202174	0.279087	0.42842	0.255528	0.227194	0.302518	0.451961	0.270851	0.283355	0.377218	0.267044	0.31399	0.146807	0.27622	0.442512	0.206614	0.223812	0.274213	0.249347	0.342712	0.354389	0.436235	0.203474	0.286897	0.254093	0.512145	0.212927	0.479716	0.402966	0.572379	0.116182	0.363246	0.120043	0.314457	0.279273	0.148196	0.263518	0.374526	0.261155	0.221311	0.227279	0.575384	0.17288	0.151506	0.1797	0.295509	0.3842	0.525857	0.32327	0.376503	0.324779	0.373229	0.170005
YOL039W_idr_1	2.53992	0.814295	1.36794	2.23438	2.17361	4.29494	5.37563	0.631765	2.15461	4.24228	1.92097	3.22632	1.86692	2.86674	2.96166	2.80818	3.79247	2.33119	1.52842	1.38156	2.14847	3.65342	0.927125	1.13532	3.52112	0.599793	2.56868	1.61002	1.23739	2.28637	1.89398	2.72932	0.937988	2.11154	3.15323	2.16225	1.36461	1.8428	3.52299	2.25359	2.97833	1.73983	3.02648	3.41333	2.8225	1.428	0.622251	1.69087	2.7026	1.00024	2.23092	2.19982	0.730031	0.702631	2.91581	3.40743	1.02446	3.98669	3.06773	2.05792	3.15029	1.77842	3.09598	2.15151	2.8488	1.21673	2.79958	0.870298	1.27765	3.38125	2.49306	0	0	2.39876	4.73769	2.90507	2.04272	3.22882	3.99806	4.19309	4.01943	6.09114	3.33572	1.95779	0.248561	2.52022	1.4013	1.85066	4.06329	3.34024	2.43088	2.51349	1.59693	2.08124	1.09991	2.67832	2.01198	2.26762	1.82474	3.74787	1.02036	2.565	2.07713	3.81569	1.50025	2.59902	3.38974	0.6471	1.75055	2.1072	2.34074	2.65613	2.87062	1.9106	4.94008	1.47433	0.706926	1.844	3.59363	2.74557	2.22119	2.43483	2.05624	2.36995	2.11795	2.98111	2.14889	1.43787	3.44587	0.413897	2.84768	4.14134	2.18942	1.91672	2.77647	2.83247	3.13655	1.94896	1.81672	1.25692	2.8173	2.18556	3.42585	3.57358	2.61267	7.19502	1.51269	3.26418	3.91585	1.28028	2.64835	3.94171	1.11461	1.56074	2.35086	2.263	2.13714	0.495415	3.02415	3.87057	2.67978	1.21573	1.98883	3.52765	4.85084	1.13974	1.71819	3.488	2.78531	0.966136	1.94593	2.54757	4.13537	2.62812	2.45026	2.14226	4.41304	2.18635	2.11839	1.90095	0.90774	0.423779	3.22535	3.60123	1.34394	3.0836	1.81149	1.58825	2.1972	0.944338	2.53159	2.81315	1.24372	3.1636	4.26629	1.76502	3.10581	1.67037	0.878148	1.27565	1.82103	2.15208	3.65708	2.04549	4.10765	3.03407	2.04571	1.08643	2.32828	5.52952	2.49675	3.72434	2.81373	2.63692	0.98628	1.22798	4.26556	5.95379	2.61158	1.85653	2.31383	2.02778	2.66671	3.23846	3.56629	0.249921	1.24702	2.26985	3.02571	3.4835	4.00809	1.41921	2.70895	2.39935	3.53021	1.50785	2.61532	3.20399	2.93348	0.619924	3.86723	0.733295	1.74913	3.0214	4.26669	1.27531	3.35097	0.594333	1.54751	0.495736	1.97247	1.23067	1.595	1.81872	5.46619	3.58209	0.223765	0.023476	0.0940017	0.164258	0.283035	1.22908	0.383152	0.024762	0.33426	0.673572	0.105733	0.225828	0.162506	0.203594	0.445607	0.158898	0.737841	0.289773	0.196954	0.109695	0.144568	0.932443	0.0841239	0.0731764	0.540957	0.0596072	0.437272	0.317411	0.0702948	0.221104	0.182262	0.138698	0.0484127	0.311465	0.346952	0.115229	0.233338	0.124723	0.318243	0.314851	0.690574	0.177269	0.99619	0.841006	0.426961	0.180078	0.0413509	0.150428	0.471195	0.0386075	0.256927	0.248593	0.0215238	0.0687199	0.156704	0.345637	0.123146	0.211659	0.659857	0.242602	0.521409	0.223427	0.375422	0.192712	0.161217	0.0522872	0.799429	0.0364385	0.0933656	0.491835	0.0962022	0	0	0.42074	1.64058	0.39781	0.171106	0.528187	0.523421	0.641066	0.645342	0.997775	0.792713	0.128016	0.00097094	0.197162	0.0868964	0.154387	0.865174	0.61039	0.233269	0.272175	0.0563848	0.187772	0.0268153	0.264415	0.137612	0.440091	0.126865	0.749241	0.0884727	0.196004	0.235034	0.394646	0.243126	0.24826	0.459718	0.0200763	0.110765	0.29854	0.244756	0.357251	0.432529	0.0561956	0.420745	0.181281	0.0222931	0.212763	0.239618	0.326897	0.22536	0.288653	0.294911	0.384355	0.370805	0.316447	0.52679	0.105056	0.338225	0.0134222	0.143217	0.114299	0.179793	0.139869	0.318596	0.701731	0.671276	0.0926369	0.0949036	0.170762	0.263175	0.089746	0.378581	0.851386	0.237803	0.426896	0.214117	0.289559	0.326055	0.175565	0.307375	1.5898	0.0827677	0.328971	0.319664	0.294378	0.332853	0.0240055	0.280828	0.253196	0.482434	0.0906419	0.297525	0.438804	1.99771	0.158117	0.0965108	0.872298	0.114868	0.0770362	0.127563	0.402845	0.555404	0.333713	0.519563	0.37495	0.813485	0.348176	0.458696	0.0684701	0.0799453	0.0134379	0.638881	1.08581	0.26528	0.289081	0.220992	0.0983071	0.299448	0.0741827	0.290369	0.695158	0.0707636	0.349604	0.603404	0.16612	0.521724	0.102712	0.0283573	0.111679	0.112993	0.255887	0.429257	0.196463	0.518502	1.04471	0.249956	0.063141	0.4985	0.855464	0.290084	0.945702	0.371243	0.247513	0.0189628	0.0485846	0.388573	0.55393	0.134328	0.190079	0.336059	0.177145	0.365364	0.766692	0.900478	0.0106284	0.132374	0.157866	0.419507	0.454332	0.517309	0.126189	0.650882	0.124456	0.566074	0.0771026	0.680189	0.74343	0.50616	0.0266412	0.444427	0.0462117	0.244939	0.145573	0.891887	0.106446	0.197954	0.0241109	0.132321	0.0188749	0.297365	0.218257	0.16018	0.097128	0.917666	0.506655
YOL041C_idr_1	3.14556	4.39144	3.73592	3.05261	4.2927	4.93603	4.52814	3.40844	3.99105	3.56516	4.05292	5.76707	3.00978	3.50101	4.0948	2.00642	4.80523	2.81675	3.46247	2.44624	4.01246	3.78982	4.33885	3.61393	3.33504	3.1488	4.57219	3.08604	3.346	4.46042	3.2254	3.0362	2.93001	3.93159	3.82449	4.32087	2.9551	3.5027	3.05642	4.43675	3.68051	2.91509	2.70962	4.58027	2.96242	4.14126	4.43328	3.20646	2.32955	3.97983	3.32933	2.33495	3.19071	2.88108	4.53467	4.64672	4.69192	6.16803	4.35645	3.85249	3.03273	3.45298	4.99277	3.32662	3.04788	2.71133	4.58646	4.81544	2.26301	5.71441	2.8386	4.47601	3.7687	3.34078	5.38055	3.43912	4.19416	3.10721	2.74821	5.8152	4.36172	4.63367	3.45136	2.87712	3.51685	2.78364	3.16538	3.30858	3.19881	3.49285	3.11863	2.50944	3.70426	2.98492	3.09207	3.46324	3.59213	4.05362	5.92947	4.55024	4.90707	2.76873	3.67959	2.85372	4.35893	3.66758	3.83021	2.81301	2.9467	2.82782	2.51424	3.71238	2.99838	3.73109	3.28848	2.92966	2.21435	3.50748	5.14768	2.51096	2.98666	4.00586	1.95809	3.94254	3.59018	3.27592	4.20218	4.52414	2.7302	3.2207	2.84684	3.45612	3.2617	4.11462	3.7816	4.17764	3.23776	3.38583	4.40058	4.04164	2.62584	4.69652	3.81681	4.30985	3.18634	3.97066	4.58827	2.28685	3.1257	3.00126	2.90082	5.25744	3.71694	4.89713	2.74411	3.80273	3.67598	3.58351	4.63297	3.7025	2.67245	4.68542	1.23365	4.20911	5.3217	3.04812	3.29774	3.41148	3.58588	2.99598	3.88782	1.87349	3.89531	3.1952	3.53659	3.84257	3.75238	3.81778	3.09709	5.66808	5.21911	4.2765	4.55936	5.2919	3.20945	3.27276	4.42612	3.09698	3.68265	3.14824	3.98232	2.54826	2.8616	3.36306	3.45083	3.79631	3.883	3.97911	2.98542	4.50548	3.11362	3.42986	3.90736	4.73498	4.37331	3.26457	2.16439	3.47523	3.1612	3.82886	2.70073	3.96396	2.27776	4.59498	2.83292	5.24812	4.08726	3.08622	3.54417	1.9474	2.91809	4.92697	3.9649	5.41204	2.43924	3.23686	3.69137	4.2656	5.30433	3.91667	3.71488	5.18707	3.63405	3.4065	3.48128	3.18137	3.97472	3.8804	2.69114	3.71988	3.98168	2.71578	3.18464	4.56633	5.03266	3.41714	4.67346	3.16511	4.6368	4.47241	4.24283	5.4443	2.52141	2.43944	5.27765	2.9061	0.310328	0.293108	0.302067	0.250149	0.260224	0.592642	0.449752	0.279218	0.696062	0.411954	0.257268	0.413229	0.141791	0.18203	0.243961	0.16126	0.497046	0.312345	0.282183	0.261045	0.217716	0.299089	0.319049	0.332495	0.147354	0.215509	0.180463	0.385245	0.325239	0.346029	0.268079	0.183324	0.128801	0.30331	0.272268	0.255276	0.264156	0.230913	0.265885	0.439595	0.50462	0.20732	0.44122	0.373429	0.331331	0.299292	0.29442	0.340475	0.228616	0.241802	0.365945	0.254123	0.198156	0.340286	0.239439	0.317288	0.402075	0.318102	0.350645	0.268314	0.221115	0.428835	0.243127	0.344652	0.285156	0.183212	0.472261	0.554793	0.266617	0.60079	0.156799	0.266414	0.281249	0.28403	0.581748	0.378557	0.254821	0.345222	0.277764	0.291705	0.39702	0.506641	0.443175	0.213404	0.230207	0.216692	0.195107	0.170315	0.384596	0.462624	0.342586	0.197314	0.205783	0.200899	0.151702	0.331132	0.290688	0.320837	0.23436	0.254862	0.314873	0.313499	0.424295	0.221605	0.476732	0.217873	0.484809	0.157329	0.250483	0.298654	0.206682	0.530403	0.320027	0.184145	0.281463	0.170471	0.147713	0.297968	0.269204	0.230446	0.148456	0.170183	0.162741	0.355343	0.330784	0.240663	0.294471	0.282752	0.228258	0.504391	0.221007	0.203033	0.227064	0.342217	0.206072	0.567114	0.403958	0.251346	0.192529	0.339559	0.329585	0.141597	0.385483	0.423362	0.127178	0.118573	0.195271	0.143092	0.191117	0.283443	0.28034	0.989251	0.179512	0.329696	0.455754	0.248812	0.378385	0.185807	0.395058	0.152686	0.202896	0.227517	0.121746	0.390867	0.790758	0.383002	0.167389	0.251492	0.254574	0.171207	0.362467	0.155128	0.390786	0.370817	0.348298	0.40758	0.832439	0.280448	0.371856	0.19396	0.483945	0.347777	0.540405	0.550449	0.315373	0.318339	0.612857	0.238633	0.512798	0.192254	0.234867	0.259209	0.304175	0.326549	0.512915	0.290957	0.230401	0.331359	0.219473	0.245218	0.149803	0.193718	0.273546	0.481524	0.262202	0.545849	0.25964	0.20946	0.288841	0.315175	0.224052	0.314544	0.256807	0.495543	0.303249	0.215382	0.240629	0.274578	0.258168	0.177842	0.347573	0.428802	0.264136	0.588057	0.368745	0.187905	0.359504	0.349518	0.827168	0.359122	0.459248	0.52823	0.433411	0.17054	0.313871	0.205223	0.574019	0.249085	0.106315	0.411618	0.407872	0.234926	0.408843	0.132085	0.911152	0.160513	0.252812	0.284408	0.283866	0.199057	0.571863	0.390068	0.281295	0.199572	0.513807	0.303003
YOL041C_idr_3	4.44197	2.82971	2.72949	4.94465	2.68678	3.10387	4.12549	2.82286	4.00162	2.14151	3.99601	5.13012	2.20026	4.87165	3.10846	2.04602	1.55468	2.65981	2.31765	3.54771	3.56004	1.10704	3.46587	3.54686	1.61449	4.66417	1.9714	3.51349	4.41045	4.30786	2.38695	2.90728	3.38344	3.77906	2.25145	1.55572	2.88932	2.07636	3.14937	5.38511	2.80194	4.12133	2.6368	3.59724	2.86311	2.62805	3.01093	5.83285	2.74113	3.47923	3.75369	3.05561	5.26471	3.79469	3.04924	2.9693	3.01905	4.89738	2.44625	2.22687	2.39509	4.29678	3.21916	3.7894	3.67006	3.07222	3.88142	6.08697	3.71958	2.95833	4.57005	2.90128	4.52224	4.05588	3.39818	3.36573	3.51468	4.25603	2.57602	1.39314	3.14548	2.56748	3.0145	3.01794	4.2588	4.39174	2.21959	4.38843	2.84046	2.82481	2.77162	4.11313	1.88098	2.56483	3.47571	2.50846	4.93722	1.1694	1.11276	2.42744	3.96616	1.92732	4.39703	1.97844	3.34823	3.88285	2.78264	3.23205	3.09227	4.10889	2.11402	4.86621	3.39333	2.56107	3.42832	2.84465	3.33366	4.233	3.36442	4.81763	1.68928	1.38056	4.29562	4.66756	2.85713	2.61777	3.2695	4.27177	3.06834	4.08588	2.23838	4.14462	3.37788	2.64315	2.59199	2.13135	2.09109	3.81772	1.48547	3.43975	3.09824	3.74253	1.99818	2.86854	3.41471	3.33378	2.68466	2.94685	4.00348	3.24037	3.28422	2.93567	3.6979	3.68499	2.74448	3.83573	4.80361	2.82994	3.30348	2.08052	2.22446	1.76525	3.57273	3.00334	3.11014	3.09649	3.00815	2.56264	2.77305	2.99115	5.23474	1.8871	3.84544	3.94194	3.49845	3.56068	5.29868	2.60788	2.47283	2.34775	4.93784	6.06302	4.33587	2.51823	3.10779	4.09541	4.45132	4.13158	3.06066	2.40804	1.96541	2.54116	3.70542	3.07443	4.01246	4.807	3.1055	2.17336	3.25321	2.83645	1.44582	3.60791	3.95912	4.1685	2.66909	2.46879	3.14607	3.03204	2.4186	2.43882	3.26549	1.75332	1.8705	6.09992	3.88067	1.68423	2.78712	3.30564	3.83697	2.39285	2.37026	3.84518	2.33659	3.25656	2.28958	4.59719	3.68353	2.67397	5.98918	1.69359	3.68328	4.26053	3.19143	4.26686	2.95703	3.35724	2.69024	1.96072	1.5192	4.55917	2.1958	2.67594	5.52119	2.4867	3.81732	2.19869	4.43205	2.5676	3.71241	2.46158	5.56	3.56695	2.06766	2.95617	2.33478	2.52796	0.940277	0.214909	0.389302	0.825422	0.30453	0.248634	0.525827	0.364398	0.806158	0.165625	0.369601	0.845831	0.190043	0.240106	0.269908	0.239247	0.0473743	0.208755	0.0724499	0.275056	0.15756	0.0500004	0.375202	0.517098	0.0939526	0.532192	0.133452	0.410606	0.578463	0.302602	0.193885	0.164603	0.194497	0.314956	0.292456	0.0595852	0.257859	0.110574	0.221124	0.51458	0.351195	0.311638	0.299701	0.343345	0.311408	0.203879	0.247017	0.684103	0.230892	0.271204	0.13402	0.289856	0.383734	0.474721	0.234155	0.35199	0.318651	0.579582	0.180113	0.23441	0.364021	0.618437	0.373958	0.582909	0.343767	0.689738	0.266821	0.855422	0.389843	0.292249	0.278037	0.216152	0.394472	0.153128	0.217462	0.339257	0.404083	0.193709	0.29577	0.0338212	0.0982498	0.0931732	0.101333	0.496891	0.668628	0.432432	0.115306	0.597828	0.0650508	0.276616	0.296463	0.257323	0.122944	0.260079	0.351671	0.308065	0.560545	0.0324554	0.0527735	0.16214	0.426776	0.15308	0.290349	0.159234	0.525126	0.216301	0.206409	0.430009	0.282774	0.489094	0.111204	1.18447	0.166028	0.147908	0.41844	0.353804	0.346442	0.463833	0.266921	0.441998	0.0914024	0.0443797	0.228286	0.800499	0.438959	0.197306	0.250659	0.600263	0.213525	0.911088	0.0903645	0.329533	0.141873	0.249269	0.185554	0.178658	0.157831	0.273518	0.153219	0.424977	0.383983	0.450421	0.131479	0.224545	0.27201	0.317232	0.188879	0.33227	0.340737	0.278868	0.624902	0.325812	0.146607	0.465431	0.228907	0.221274	0.693269	0.352176	0.166065	0.140647	0.0741701	0.115068	0.233559	0.349615	0.468929	0.259612	0.183025	0.187628	0.212524	0.234218	1.21538	0.160435	0.21351	0.813776	0.141918	0.353299	0.91392	0.52479	0.2937	0.0897192	1.27437	0.908262	0.533722	0.185169	0.234453	0.297909	0.740249	0.369682	0.351689	0.205899	0.10445	0.134319	0.596512	0.239101	0.443661	0.545585	0.187496	0.06055	0.599728	0.0865493	0.0871621	0.234709	0.203702	0.629097	0.330811	0.182019	0.203212	0.137975	0.112611	0.104445	0.304517	0.0472391	0.0953319	0.529379	0.266208	0.110621	0.06997	0.196566	0.154869	0.174462	0.121171	0.58984	0.125517	0.261208	0.188769	0.442463	0.317929	0.190018	1.71601	0.0769744	0.610112	0.774688	0.400596	0.201404	0.25649	0.102844	0.433196	0.0486941	0.0421641	0.959225	0.246345	0.259887	0.417141	0.197749	0.596547	0.233785	0.268562	0.314576	0.436747	0.182583	0.642045	0.33462	0.176543	0.445706	0.14496	0.176242
YOL043C_idr_1	2.39467	1.45722	3.31426	2.60247	3.71588	3.8609	4.69838	5.09652	3.30451	2.60358	3.23745	5.45115	2.50437	2.91684	1.54407	3.57304	4.05541	2.08399	2.29771	3.25741	1.8016	2.20024	4.68803	2.81542	1.63857	3.86168	1.42838	3.348	3.67401	2.71573	3.85984	1.1658	3.13531	3.31686	2.11976	1.28668	2.54242	4.42743	2.46699	3.2422	3.14886	1.35676	3.74215	2.89807	3.00908	4.75272	3.67031	2.62593	3.18877	3.01613	5.38373	3.85684	3.38285	4.38786	3.53551	2.26459	3.25594	5.57923	2.73679	3.62923	2.85738	3.11984	2.19006	2.49733	3.56082	3.69019	3.63668	4.10672	3.52234	2.90569	2.77239	3.48673	2.55185	2.53595	2.03509	2.92104	2.10324	2.62316	3.70555	1.75142	4.53519	3.46792	1.38847	3.65934	2.8021	4.19463	1.72819	4.5482	2.14547	3.53846	2.57183	1.97116	2.9349	2.13721	2.90538	3.10421	2.13954	3.20644	2.43153	1.84753	3.01675	2.42135	5.07485	3.00598	3.64295	1.74027	3.91631	3.74582	3.20312	3.02916	2.49807	6.55629	2.61213	2.83011	2.86646	1.33957	1.60016	2.85445	2.03336	3.47006	3.72064	2.6661	2.14768	4.80032	3.15887	2.71119	1.97175	2.80775	2.60857	4.41181	2.03371	2.65052	1.8914	2.66405	3.77201	1.88137	1.50629	2.35955	2.45605	2.85942	3.92941	2.19068	3.16237	2.09949	2.57378	2.34848	4.17648	2.40162	4.11198	4.06332	2.39934	3.94329	2.34463	3.73111	2.99187	2.83211	3.54858	1.49305	4.37634	2.97711	1.27157	3.80835	2.38951	3.09173	4.58605	2.77174	2.5639	1.64348	3.71529	3.05801	4.46038	1.52865	2.45548	3.64775	1.93703	3.49056	3.31598	3.14301	3.15846	3.83535	5.14623	3.54016	3.43657	5.5585	3.82384	3.38176	4.96224	3.31283	3.86451	2.94395	1.90631	2.46568	3.30079	3.39327	4.64122	3.46417	2.46962	4.73592	2.96798	2.01625	2.55097	1.47684	2.69928	6.0862	1.48673	3.67238	3.3757	2.27583	2.85125	2.08161	1.74002	3.37927	3.27079	3.17087	2.76802	3.64175	2.69592	2.82927	1.74863	2.7492	1.92526	4.99624	2.47234	3.46509	2.49393	3.00934	2.86662	2.75365	5.54356	1.60467	5.36113	4.09193	3.72086	2.98234	2.49632	2.49129	3.39188	3.03223	1.88575	2.73593	2.21717	3.37363	3.29605	1.97	3.69199	2.40738	6.75965	4.35835	5.51823	1.44684	4.17191	3.06117	2.72277	2.88778	2.92394	2.82212	0.281256	0.203845	0.401779	0.331486	0.216735	0.577464	0.567165	0.746802	0.872222	0.31319	0.334657	0.574305	0.158157	0.299268	0.14434	0.278841	0.29383	0.204838	0.242184	0.327992	0.181713	0.145814	0.49816	0.387135	0.0574272	0.432206	0.0837709	0.426622	0.465451	0.543319	0.322478	0.0805308	0.149782	0.4704	0.265346	0.101726	0.281737	0.385095	0.379435	0.514676	0.342727	0.124692	0.239259	0.299558	0.367271	0.205651	0.26156	0.30478	0.521447	0.436281	0.368309	0.285027	0.410689	0.34651	0.310159	0.270032	0.344273	0.53889	0.381425	0.253324	0.274541	0.503818	0.218285	0.497641	0.285069	0.527965	0.564231	0.702888	0.378646	0.522447	0.317423	0.389604	0.247797	0.310794	0.201777	0.393166	0.239042	0.19351	0.51618	0.0644243	0.400642	0.478873	0.109271	0.411237	0.364707	0.497958	0.0924733	0.333261	0.220128	0.403849	0.375209	0.189884	0.141676	0.253656	0.191992	0.338322	0.277437	0.281609	0.196828	0.136984	0.34937	0.321357	0.624238	0.232972	0.606726	0.202556	0.448689	0.488096	0.251761	0.344446	0.163369	0.582119	0.277961	0.301374	0.474537	0.116147	0.157718	0.2549	0.177009	0.444675	0.288659	0.226228	0.255764	0.502571	0.366403	0.259862	0.185555	0.365754	0.290469	0.773875	0.174454	0.222574	0.128504	0.400038	0.280728	0.283835	0.114041	0.268022	0.319703	0.244862	0.328379	0.171774	0.411606	0.22506	0.124459	0.186942	0.307229	0.215302	0.210783	0.310547	0.256662	0.602735	0.198894	0.391818	0.346169	0.235857	0.492225	0.159482	0.367451	0.252915	0.144409	0.234606	0.218842	0.390701	0.518464	0.415563	0.180354	0.159339	0.518796	0.34063	0.552739	0.0773288	0.24382	0.665274	0.216366	0.352267	0.718421	0.277363	0.310223	0.357393	0.962507	0.480956	0.340775	0.346525	0.33809	0.196513	0.61322	0.31967	0.607681	0.26519	0.163617	0.22991	0.24278	0.368383	0.670036	0.341574	0.22197	0.426429	0.492898	0.127063	0.133556	0.156047	0.211784	0.819294	0.228602	0.514419	0.339713	0.350704	0.248923	0.270554	0.165606	0.18886	0.186435	0.45824	0.27985	0.275605	0.163169	0.278209	0.302755	0.123217	0.238196	0.733684	0.155794	0.372885	0.185833	0.297695	0.276146	0.283977	1.0365	0.188861	0.471361	0.516537	0.482745	0.299408	0.344849	0.249224	0.433576	0.202503	0.0953401	0.603229	0.260261	0.402883	0.314314	0.178701	0.717823	0.283463	0.413182	0.428393	0.394308	0.165901	0.461401	0.228648	0.358229	0.44872	0.367358	0.245191
YOL045W_idr_1	1.93816	1.58598	3.44977	3.0427	2.70373	2.55171	3.42256	3.26808	2.8052	3.09029	3.31477	1.52817	2.62153	3.61512	3.24384	2.41375	2.71069	3.16601	3.57541	1.38589	2.99813	3.0489	1.8932	3.50947	2.28721	4.03612	5.01009	2.23879	2.53495	3.36783	3.09127	1.54383	3.2587	2.48253	3.06181	2.94655	2.10258	2.92005	2.26888	3.17714	2.47321	2.16503	2.10117	2.45771	3.07296	3.76063	3.08933	4.01673	3.33312	4.3619	3.52749	3.84095	2.64299	3.99488	3.19159	2.68653	3.59878	3.00281	2.13077	2.31757	3.81289	4.3896	4.3304	4.04001	4.38769	2.29342	2.6124	3.64759	4.35058	2.93564	2.0456	2.18136	2.90065	3.39354	2.26477	3.68846	3.02555	4.39226	3.43151	1.33838	3.59205	3.47534	3.40533	1.88608	2.23686	2.01103	3.10361	2.75334	5.08961	4.35856	4.30038	2.42053	3.40146	1.81081	2.82644	2.21874	2.37362	2.83701	3.18601	3.08526	4.12014	2.89201	3.94019	2.58992	3.8804	2.01841	3.41301	2.23636	3.39861	3.29169	3.60796	3.31759	2.87155	2.39598	3.03561	5.32546	2.03226	1.66938	2.99905	3.36992	2.5258	2.99448	3.3251	3.35233	3.58344	3.53456	2.89046	2.28261	5.03789	1.68234	2.86072	1.75584	2.04325	2.87417	2.71661	2.1143	5.95165	2.91243	1.54864	5.12327	3.32381	2.3354	3.06065	2.07777	1.99538	2.77041	3.93312	3.15284	3.28153	4.5929	1.72608	2.96532	3.80476	2.44994	3.62294	3.24507	2.06667	2.69578	1.95879	3.60529	3.80838	2.93669	3.44327	4.04835	4.01772	2.90726	3.56225	3.76369	4.02529	4.01447	3.41298	3.48659	3.64752	2.08098	5.1908	2.55446	2.20451	2.76042	3.90745	1.56669	1.093	2.69884	2.33133	3.66487	3.61477	3.25934	3.21644	2.75182	2.09659	2.78304	2.62236	3.71973	3.17816	4.29385	3.00777	2.30694	4.91383	2.67891	3.81701	1.79103	2.81828	2.39258	2.66887	1.94221	6.1699	3.58113	3.36833	2.49004	3.75573	4.88472	5.85826	5.23847	3.07599	1.88486	5.67379	3.89485	3.56604	5.80358	2.27345	2.69459	2.81264	2.07447	4.57289	2.84843	3.74731	2.89416	3.81108	4.00122	1.83726	2.10213	2.56396	2.86176	3.57208	2.69569	3.48092	2.42606	2.80398	4.07757	2.01268	1.28076	3.14666	3.25021	2.55566	2.93604	3.55191	1.71333	3.53208	4.50892	3.19224	2.9618	5.11288	2.05001	3.19612	1.52499	3.48804	2.53251	0.182728	0.112376	0.322386	0.299241	0.403409	0.247706	0.3721	0.193398	0.412502	0.516835	0.187182	0.0965412	0.296179	0.148649	0.446131	0.147	0.334194	0.359581	0.310465	0.059297	0.507683	0.339206	0.0975386	0.334949	0.223145	0.193562	0.66311	0.106278	0.208468	0.36377	0.265727	0.12589	0.312876	0.309008	0.293965	0.55677	0.130612	0.340839	0.149959	0.4504	0.276575	0.34964	0.280997	0.376768	0.345325	0.394304	0.161728	0.480842	0.158843	0.447739	0.512677	0.586791	0.28919	0.420493	0.29341	0.332982	0.441477	0.162248	0.139681	0.273075	0.509307	0.730662	0.537723	0.219032	0.367105	0.116534	0.32182	0.348584	0.411963	0.374949	0.0348071	0.156082	0.252299	0.500349	0.206317	0.725379	0.222201	0.455522	0.553648	0.0561315	0.323724	0.42916	0.368648	0.233286	0.195299	0.149495	0.336894	0.220718	0.332937	0.36507	0.371078	0.254984	0.263345	0.216382	0.32192	0.369535	0.0824974	0.278659	0.313975	0.410647	0.294509	0.250861	0.209423	0.196334	0.158644	0.278323	0.321102	0.173999	0.235997	0.455536	0.333027	0.470661	0.375758	0.0233274	0.607293	0.359473	0.169768	0.221718	0.177826	0.525835	0.230802	0.347326	0.593758	0.592365	0.655135	0.313059	0.329243	0.11658	0.307254	0.105529	0.232221	0.0865581	0.14062	0.302738	0.433871	0.167826	0.881131	0.254228	0.0184066	0.391977	0.39003	0.13726	0.34122	0.277298	0.256722	0.335645	0.46193	0.268566	0.328153	0.502165	0.143563	0.290567	0.243797	0.334559	0.454102	0.373495	0.189826	0.19362	0.170396	0.29722	0.54755	0.0818447	0.478493	0.512402	0.544278	0.248333	0.321782	0.592204	0.345185	0.237713	0.436403	0.304785	0.420425	0.211504	0.25608	0.391753	0.0976838	0.342328	0.443738	0.0993795	0.0433432	0.0634758	0.259775	0.617476	0.377712	0.371341	0.447568	0.386919	0.259834	0.101869	0.48889	0.878946	0.327845	0.36843	0.230839	0.393092	0.297244	0.12084	0.282027	0.135458	0.180934	0.18885	0.230363	0.103886	0.254042	0.346094	0.477867	0.397096	0.644709	0.591038	0.278176	0.39185	0.457943	0.220621	0.391517	0.228112	0.440021	0.456075	0.208321	0.293023	0.449481	0.219974	0.778995	0.183185	0.534998	0.083981	0.570601	0.438641	0.0940619	0.296785	0.261158	0.235242	0.713669	0.270305	0.505056	0.187706	0.366323	0.466437	0.167936	0.108899	0.230336	0.37769	0.329215	0.397836	0.523765	0.157331	0.126398	0.160764	0.41282	0.495978	0.579997	0.285849	0.361203	0.191271	0.434647	0.400137
YOL045W_idr_3	2.55142	3.6376	5.05576	3.94879	3.68678	3.67319	3.89821	3.84632	4.39393	3.38769	2.18868	2.92927	2.60426	2.66676	3.49701	2.68942	2.91197	4.10125	2.66223	2.55097	3.60364	5.2281	3.92015	3.54463	2.83698	4.149	2.99547	4.97666	2.96695	3.76835	3.42114	3.74968	2.84579	3.66	3.50119	3.19763	2.01093	3.04866	2.61439	3.68278	3.95659	3.51654	4.55528	3.3088	2.91601	3.2728	3.68302	3.34188	2.78511	3.48523	2.77121	4.4187	2.49118	3.15622	3.46368	2.8451	4.76717	4.83052	3.20386	3.47609	3.25712	3.90308	5.13423	2.64606	2.57559	2.56196	2.75657	3.79815	3.06787	3.79924	4.95517	4.0302	2.81593	2.95582	3.82584	3.2565	3.81618	4.09959	3.41328	2.53674	4.78061	4.17982	2.99809	3.81679	3.44321	4.41027	2.977	3.68757	4.49531	3.10653	2.52774	2.73283	3.59152	2.20487	4.63301	3.62595	5.24267	3.43206	2.70118	2.9378	3.65554	4.46363	3.46438	3.39728	4.79416	4.17335	4.14767	2.24537	2.82911	4.21402	3.53088	4.65198	4.51438	3.81657	3.62173	2.24372	3.27162	4.22815	2.95329	3.87585	2.76781	3.0038	4.46862	3.53652	4.07296	3.36598	4.45836	3.36105	3.54829	3.8638	5.17721	4.74925	3.60934	3.78374	3.22605	3.2731	4.09266	3.72587	2.5397	4.3919	3.4328	4.67803	3.03525	5.6632	2.31751	2.89735	4.60359	2.24218	3.99249	3.12741	3.20353	4.17314	5.41813	3.78627	4.08552	4.6999	2.87182	1.87516	4.00508	2.10514	2.98178	3.50168	3.35125	2.84513	4.19973	3.15386	3.42906	3.11993	3.75396	2.70916	3.81434	3.70531	3.87914	5.29932	3.43478	5.45632	4.43021	2.78244	4.47955	4.2059	4.24596	3.59239	4.26203	2.94319	3.34775	3.95302	3.2107	2.89291	3.29135	2.72677	3.02295	4.15758	3.63189	3.50873	3.89905	3.82272	3.36745	3.11729	3.45438	3.99865	4.40647	2.99332	2.97953	4.33372	2.40011	4.43765	3.13243	3.32714	4.32737	5.29831	2.80871	3.25045	3.97097	3.81399	3.78908	3.84557	3.66268	5.14829	2.55847	3.93384	3.90472	3.81649	3.08186	4.65528	3.5579	2.82646	3.86887	2.75171	4.40886	4.21838	3.44271	4.57491	5.5792	3.1575	4.1872	2.84951	3.32956	3.54708	2.05496	3.69461	3.83215	5.1794	3.21591	4.35256	4.67317	3.67389	4.52428	4.51591	3.06768	3.13305	5.99776	3.65009	4.26154	3.19895	3.24613	2.23023	0.160824	0.196403	0.369633	0.182333	0.302376	0.518013	0.359187	0.398979	0.522441	0.470277	0.191443	0.201466	0.200819	0.1646	0.276945	0.162755	0.42251	0.3199	0.335193	0.217373	0.227127	0.295529	0.255917	0.300985	0.139652	0.251773	0.223218	0.257494	0.318796	0.372359	0.259842	0.140421	0.230672	0.298418	0.377868	0.336587	0.177669	0.317542	0.261649	0.457012	0.342203	0.295394	0.30677	0.253047	0.310811	0.259729	0.30549	0.289727	0.264862	0.335132	0.324127	0.396829	0.17014	0.270693	0.237725	0.31533	0.341854	0.289856	0.39297	0.255526	0.258559	0.409044	0.296686	0.206668	0.307453	0.156934	0.367554	0.355735	0.264337	0.401747	0.134883	0.252335	0.198912	0.384248	0.29428	0.400888	0.301283	0.300321	0.363359	0.178318	0.421589	0.596374	0.311907	0.336593	0.207496	0.293721	0.261302	0.159451	0.38717	0.423132	0.331513	0.222333	0.220443	0.188106	0.29438	0.358951	0.268483	0.281075	0.151609	0.183849	0.344228	0.28604	0.340789	0.35765	0.32917	0.216033	0.440036	0.206038	0.261885	0.274241	0.431748	0.464272	0.324405	0.0972753	0.3964	0.137692	0.209009	0.396896	0.178928	0.32583	0.189009	0.370027	0.39215	0.349595	0.500414	0.272243	0.382803	0.183551	0.242605	0.25966	0.299736	0.178616	0.230456	0.396996	0.174669	0.349802	0.617752	0.372149	0.134354	0.362278	0.350903	0.186698	0.340167	0.453099	0.110829	0.158757	0.290409	0.137536	0.209589	0.246439	0.247994	0.604118	0.345304	0.35314	0.341379	0.335981	0.250058	0.127194	0.403573	0.153475	0.279706	0.211997	0.181025	0.442636	0.547247	0.257147	0.219631	0.341018	0.24659	0.233649	0.320754	0.206511	0.379589	0.381099	0.237729	0.349083	0.478183	0.274645	0.401167	0.250076	0.3107	0.146045	0.460814	0.41523	0.320154	0.357941	0.348306	0.283687	0.340095	0.189105	0.278765	0.498517	0.302147	0.26915	0.476378	0.333586	0.346333	0.361057	0.178683	0.264223	0.195056	0.200991	0.287758	0.228752	0.246095	0.60731	0.300121	0.32031	0.329386	0.413759	0.2408	0.348098	0.370988	0.18992	0.358958	0.221178	0.344763	0.533889	0.25434	0.412896	0.315205	0.40434	0.308402	0.43017	0.358205	0.17968	0.289841	0.300491	0.482065	0.408944	0.428369	0.308795	0.671026	0.141589	0.411696	0.169007	0.391579	0.360947	0.13128	0.367574	0.420399	0.231783	0.229909	0.169942	0.674049	0.165415	0.174674	0.204832	0.217701	0.239353	0.57832	0.353622	0.350574	0.28422	0.324041	0.209919
YOL045W_idr_4	3.70369	3.0843	4.32187	4.51889	4.60842	2.48566	3.01538	3.46371	3.4067	3.81801	2.3379	3.28326	3.66397	2.61397	4.44431	3.21038	2.48791	3.38313	2.57395	2.74793	3.19662	3.75994	3.04393	3.11981	3.40841	4.87566	4.24172	2.31793	3.48903	3.73365	3.19999	3.13196	3.46314	3.01522	3.89794	5.51134	3.5831	3.16163	2.89341	3.27272	3.12762	3.38049	4.26361	3.63137	3.82796	3.63375	2.37324	3.46976	4.45829	3.89549	3.83763	2.9779	4.94691	3.3395	4.99382	3.60231	3.59968	4.27079	2.02042	6.34474	4.4696	4.00444	3.56288	3.84137	3.87681	4.02571	3.80346	3.79111	3.13816	3.77357	3.07031	4.41205	2.85537	4.44299	3.45322	3.67413	3.48551	1.57308	4.15718	4.29316	4.29269	2.44924	2.79804	4.70912	5.29333	3.40919	4.16957	3.61043	2.25612	2.8832	2.60437	2.82041	3.26429	1.79258	3.06185	3.60445	6.14087	3.07034	4.70122	4.27039	4.08454	3.9035	3.40594	3.75026	2.77396	2.81516	3.91225	2.48911	2.72449	2.6278	3.02333	3.5262	3.7217	3.67085	3.61063	3.67761	4.61481	2.95795	3.86109	3.66134	3.12973	6.78322	5.25783	2.95089	3.89393	3.5981	2.34829	6.45935	3.14962	4.93223	4.31071	3.51612	5.32976	2.34286	4.2705	3.02803	3.52168	3.34011	1.7319	3.93533	3.53796	3.32184	2.99163	5.54325	2.80526	3.59389	2.08149	2.90635	5.68553	5.09044	2.30062	3.4291	2.41359	3.01608	3.13469	4.376	3.33266	5.08207	6.30098	3.10486	2.89147	4.92189	3.69387	3.62183	3.18933	2.92912	5.30145	2.83376	4.25525	3.89289	4.17575	3.74474	4.94606	3.0555	2.47979	4.78265	3.03749	3.68903	3.98678	2.73112	2.68756	2.8648	2.59718	3.79478	2.50498	3.84873	2.89387	2.72163	3.82654	3.12264	4.79311	2.79678	4.37174	4.77087	2.87633	2.80465	3.5175	3.75627	3.26317	4.5733	3.35132	2.98029	3.36353	4.0308	1.61353	3.43266	2.7711	3.70036	4.1835	3.15687	3.69034	3.0375	4.30822	3.6076	3.98068	3.69092	4.31446	3.67933	3.79253	3.58385	3.29552	3.05455	4.31407	5.04129	4.53521	3.05738	4.61353	2.94866	3.87199	1.87435	2.75205	3.2808	3.26353	3.24669	3.53229	3.7767	2.51532	1.89745	4.18486	2.89869	3.15672	4.14456	3.27287	2.5766	4.31617	2.79299	2.89452	3.35718	2.94085	3.41795	3.8799	2.37742	3.83494	2.15891	3.31149	2.82792	0.499521	0.265393	0.397433	0.320285	0.603047	0.257454	0.375819	0.435629	0.488336	0.406784	0.107792	0.171657	0.401249	0.387037	0.389845	0.312977	0.261557	0.277213	0.330996	0.196542	0.559301	0.227008	0.244464	0.317512	0.263067	0.426371	0.416468	0.195569	0.468891	0.375675	0.357179	0.184214	0.301967	0.271843	0.569814	0.804659	0.209006	0.37179	0.219393	0.411886	0.299068	0.415382	0.252731	0.289097	0.291637	0.293409	0.213738	0.387743	0.282404	0.390794	0.624341	0.411584	0.368229	0.571654	0.429125	0.395197	0.222482	0.512356	0.144456	0.361716	0.397849	0.387923	0.537332	0.364866	0.381557	0.288717	0.273071	0.419965	0.451121	0.328282	0.197375	0.345413	0.401499	0.40527	0.236633	0.416684	0.377757	0.177598	0.444744	0.221556	0.400721	0.174162	0.312553	0.583192	0.345233	0.370593	0.580286	0.290613	0.110851	0.272389	0.353074	0.316335	0.256359	0.106155	0.378481	0.491318	0.321813	0.22594	0.513241	0.497454	0.340118	0.333008	0.432841	0.284013	0.262475	0.246121	0.425563	0.203947	0.306292	0.356863	0.330758	0.377811	0.384243	0.171233	0.303319	0.43891	0.41627	0.382009	0.294999	0.414007	0.383892	0.637052	0.675799	0.325269	0.51068	0.208084	0.281147	0.418521	0.188814	0.254003	0.516935	0.25316	0.603325	0.328834	0.40253	0.257161	0.830342	0.373833	0.0615289	0.518236	0.372032	0.345427	0.347786	0.550115	0.266115	0.426643	0.266371	0.235959	0.44203	0.416306	0.158452	0.19213	0.220158	0.339744	0.379186	0.440237	0.24772	0.497235	0.473716	0.157987	0.312003	0.383817	0.433865	0.307777	0.443102	0.335455	0.427293	0.237466	0.429534	0.316994	0.559289	0.378915	0.578326	0.340871	0.184288	0.631717	0.273251	0.360514	0.632239	0.195592	0.220016	0.201283	0.214822	0.470307	0.352943	0.335467	0.371307	0.267132	0.285075	0.255311	0.485318	0.383125	0.357573	0.244474	0.289921	0.504962	0.341029	0.304261	0.303637	0.52341	0.37673	0.306881	0.289702	0.20487	0.226352	0.335758	0.26124	0.424496	0.4425	0.472012	0.300198	0.25313	0.557127	0.288898	0.471201	0.482746	0.391448	0.355924	0.47743	0.405332	0.329492	0.249149	0.704855	0.38996	0.274681	0.248635	0.553442	0.237126	0.407366	0.148509	0.289196	0.344074	0.535613	0.261343	0.467833	0.193993	0.234197	0.180729	0.334082	0.203709	0.269162	0.373454	0.36	0.254057	0.507792	0.20628	0.118093	0.400208	0.4972	0.429199	0.483659	0.317473	0.351558	0.188694	0.305412	0.346446
YOL045W_idr_5	1.14887	2.13987	2.50668	2.14234	2.16855	2.88127	2.35278	2.19938	3.99536	4.02849	1.93298	3.65995	1.32221	2.53053	2.94199	1.9809	2.1379	2.51412	2.68348	2.31917	2.06281	2.93537	2.09375	2.88869	1.48814	3.81366	2.40079	1.3151	2.7915	3.72326	1.99006	2.07944	1.76677	2.65989	1.9021	2.68523	2.7731	1.39872	2.49114	4.18382	3.44571	3.58121	2.17886	2.71097	4.05643	3.47527	3.11265	2.55088	2.03878	4.01159	3.44608	1.86835	1.23508	2.48476	2.05851	3.5014	6.34867	2.61366	2.08209	3.01979	0.616283	1.9969	2.12929	3.88535	1.08615	1.65784	4.66332	4.47844	4.41624	3.4334	2.60506	1.10309	2.94802	2.64754	3.97631	2.45915	3.94346	3.52941	3.06982	3.49971	3.30044	3.30639	2.34089	2.0149	2.16645	3.1931	2.34933	1.84622	3.79541	2.75962	2.3326	3.49754	1.77718	1.69205	2.0919	1.93351	2.86609	3.86158	2.26066	1.67126	2.60851	2.94888	3.83787	2.58487	3.03623	1.58806	2.11743	0.604598	3.81953	1.77284	2.143	2.51999	4.46128	1.48934	2.86729	2.79474	2.15694	2.89041	1.78341	2.89082	2.5342	3.35878	2.60648	1.40041	4.71955	2.77379	2.38332	1.95601	2.33011	3.03716	2.93012	0.624582	1.00382	3.64994	2.01718	3.51517	3.14841	2.83453	1.5981	2.10373	1.94789	1.70514	3.6283	3.33568	2.95535	1.42138	4.03208	2.10007	3.35881	1.86303	2.82262	2.61474	3.90592	2.52257	3.20405	1.33683	3.02819	1.04848	1.97675	3.02392	3.87841	2.5204	2.681	2.36564	3.32849	2.28938	1.42571	1.77487	2.49579	2.94018	1.71559	1.27569	3.40873	3.07592	2.03483	3.04764	2.547	1.94936	2.41539	2.51303	2.80058	3.51377	2.43468	3.51476	3.3078	2.87565	4.58	2.80444	3.42374	2.09187	3.05028	2.00661	2.02138	4.18147	3.06377	1.57983	2.06919	2.5657	1.37003	3.55681	1.24985	2.09075	1.88743	2.57738	1.93038	3.08572	2.86904	1.46644	2.0275	4.14035	2.40582	4.08512	3.33961	2.24392	1.48175	1.35498	3.53449	4.15172	2.69398	2.02697	3.27034	0.92039	1.98936	2.08105	2.42884	1.29967	2.13697	5.01389	4.45814	3.35539	2.65496	3.74874	3.27777	1.64129	2.42772	2.43489	3.23403	2.06969	1.91897	1.64635	5.52397	2.18974	0.804053	1.6519	2.71154	3.03245	1.02408	1.99513	1.59714	2.55734	3.9656	1.9689	1.81002	1.92267	2.66486	1.68574	0.150486	0.327401	0.359424	0.131323	0.134847	0.530298	0.27225	0.25919	0.60317	0.416297	0.223352	0.353231	0.102925	0.173345	0.232076	0.0977567	0.450636	0.393371	0.26081	0.315918	0.173529	0.246709	0.260324	0.364273	0.122476	0.311441	0.293198	0.155736	0.339011	0.42861	0.324028	0.0891603	0.151003	0.379115	0.280052	0.222794	0.348557	0.13226	0.383515	0.384637	0.346075	0.417416	0.466438	0.446159	0.697152	0.388934	0.383652	0.298192	0.211033	0.486768	0.466441	0.283343	0.141874	0.189087	0.226297	0.335383	0.576818	0.342894	0.376912	0.377558	0.0760304	0.179933	0.339825	0.435506	0.0923069	0.101076	0.692472	0.39612	0.338342	0.484544	0.118244	0.0431202	0.208798	0.448803	0.489142	0.221249	0.274391	0.381915	0.390529	0.316003	0.377264	0.574441	0.402574	0.184948	0.140375	0.294222	0.19322	0.0649658	0.542699	0.456716	0.26023	0.410231	0.118172	0.208267	0.277508	0.239257	0.209628	0.606684	0.243256	0.192756	0.308872	0.406978	0.312462	0.299243	0.244209	0.120122	0.234685	0.0326761	0.271982	0.236753	0.371371	0.420985	0.44342	0.0329486	0.428351	0.204885	0.167169	0.232676	0.254627	0.323636	0.225268	0.289974	0.246757	0.314888	0.585056	0.200182	0.301786	0.251121	0.299852	0.248447	0.368186	0.0568481	0.0809186	0.495111	0.140889	0.471899	0.39638	0.310511	0.0774266	0.306221	0.205246	0.160967	0.44501	0.414818	0.159108	0.118287	0.283343	0.231308	0.407857	0.162443	0.185676	0.759597	0.268071	0.235599	0.509045	0.137523	0.265155	0.0673125	0.204477	0.514767	0.432051	0.316365	0.427786	0.449113	0.669133	0.232546	0.102833	0.0866944	0.273445	0.415157	0.133636	0.0961277	0.612192	0.616334	0.401154	0.295098	0.394313	0.21469	0.297638	0.285472	0.26509	0.204549	0.259244	0.374835	0.4014	0.328406	0.650792	0.560756	0.368251	0.130584	0.27581	0.351499	0.31806	0.456245	0.468648	0.228629	0.406842	0.411841	0.155672	0.265896	0.126248	0.206335	0.236572	0.329304	0.256414	0.644147	0.283293	0.184392	0.407407	0.498404	0.179071	0.64894	0.384478	0.111194	0.259775	0.206906	0.306688	0.557089	0.265241	0.144368	0.27964	0.12355	0.346244	0.14585	0.341374	0.0822206	0.368368	0.403339	0.593427	0.470422	0.242705	0.388154	0.496001	0.196995	0.380059	0.199107	0.764289	0.238756	0.188433	0.215811	0.38676	0.228539	0.064138	0.162791	0.648924	0.316837	0.10998	0.20605	0.168287	0.261335	0.719539	0.276417	0.220916	0.151733	0.198008	0.222863
YOL051W_idr_10	2.99929	3.14824	4.01552	2.94065	3.9409	3.06396	3.12542	2.36844	4.02519	2.7096	2.9099	3.66474	2.32094	1.7197	2.819	1.78922	3.22835	4.53376	3.57203	3.54052	2.96754	2.8795	1.34776	4.35072	5.0396	5.07495	3.20384	3.47811	2.6344	2.06603	2.99882	2.24018	3.85327	3.33049	3.57196	3.10717	2.98228	3.50624	2.70935	3.81166	4.29037	4.07621	4.13872	3.89048	2.81055	3.14921	1.98335	3.57012	3.04335	4.92964	2.00997	3.41353	3.73824	3.62829	3.00747	3.98851	3.91486	2.89852	2.51341	2.79076	3.30553	4.35455	3.55011	4.14976	3.45091	3.44467	4.15005	4.86967	3.89094	1.96094	0.995412	2.80605	2.51798	2.87201	2.08345	5.24283	2.35935	3.26265	4.12821	1.07242	1.69737	2.08297	2.42185	3.38562	2.61998	4.16163	2.62989	4.19649	2.39902	4.01369	2.49883	5.21848	2.66378	1.85789	2.40812	4.12215	2.63345	2.91547	3.85323	3.33047	3.72281	2.76579	3.45252	2.67271	2.38999	2.29334	1.91678	2.27709	3.17618	3.18035	2.84343	3.25421	3.92059	2.11476	4.1216	3.305	3.34107	3.57156	3.34195	2.98376	1.73552	2.05407	3.41239	3.80268	4.29049	2.84952	3.32558	3.4556	3.51801	4.1993	4.66121	3.62362	1.91603	3.13713	3.22522	2.47982	4.14645	3.93023	0.950244	3.68503	3.04197	2.34622	2.85258	2.09274	2.51815	3.17743	3.88173	3.16982	3.03598	3.21336	2.17088	3.26399	3.28787	4.18631	3.99943	2.83188	2.87135	2.32994	2.99062	2.47158	2.59261	1.96257	2.99008	4.01559	3.4835	3.59036	3.72087	4.3416	2.62448	2.73449	5.21056	2.87059	3.7714	3.95165	3.72838	3.66085	2.31979	3.82849	3.68015	2.41921	3.8108	3.32072	5.34516	3.34431	3.8827	3.34591	2.15198	2.70351	2.48228	2.86053	3.48832	3.61976	3.93403	3.09437	3.25095	3.58834	2.40295	3.38995	4.1688	2.8471	1.55935	2.7125	3.51218	2.24799	2.6973	2.84982	3.39139	3.58156	2.62804	3.7417	2.9033	2.80918	4.7007	2.7107	3.35017	2.70042	4.19512	4.15113	3.16002	3.3913	1.86235	2.34346	3.59518	3.75314	3.10366	1.89133	3.64573	3.76641	5.11258	3.33591	3.73471	3.83242	4.45764	2.30646	3.43148	2.08701	2.12468	1.98296	2.21521	2.31728	2.74849	4.30296	3.78502	2.83367	3.54818	3.16986	3.79507	2.64568	2.38685	2.42792	3.99344	4.21944	3.90338	3.59067	2.79472	3.77102	0.361955	0.140318	0.228447	0.404852	0.355195	0.223016	0.495812	0.161993	0.834079	0.167244	0.209202	0.27707	0.210913	0.0679304	0.458409	0.0814934	0.13554	0.14032	0.219213	0.0900941	0.171419	0.178502	0.0636278	0.376399	0.244142	0.359472	0.470321	0.199891	0.362769	0.238845	0.202862	0.0793913	0.211918	0.423812	0.438681	0.316468	0.196345	0.198559	0.138971	0.650993	0.358247	0.474879	0.408136	0.414872	0.280763	0.302021	0.0958313	0.609824	0.180875	0.258381	0.239903	0.317089	0.342391	0.57886	0.210153	0.478843	0.370835	0.135621	0.1446	0.222225	0.545623	0.686636	0.328101	0.281134	0.268888	0.213857	0.400311	0.629718	0.45292	0.207084	0.0424466	0.206337	0.245839	0.241819	0.0850631	0.696334	0.283179	0.343805	0.383076	0.0234964	0.104879	0.185406	0.184632	0.239457	0.192597	0.398565	0.214596	0.223512	0.0479464	0.259451	0.245726	0.355605	0.246014	0.150521	0.257306	0.56628	0.138812	0.134602	0.174837	0.340074	0.434048	0.171229	0.232764	0.141633	0.212071	0.146246	0.193264	0.178426	0.232407	0.629022	0.148367	0.66251	0.273915	0.0623132	0.548999	0.44757	0.228107	0.534569	0.181535	0.403039	0.0882716	0.136934	0.469641	0.63142	0.655572	0.163212	0.261328	0.15908	0.167077	0.234238	0.187173	0.190634	0.0856408	0.270549	0.270341	0.147367	0.619401	0.359748	0.0109511	0.354874	0.557922	0.162743	0.206794	0.15246	0.296842	0.173131	0.350126	0.232391	0.362679	0.385819	0.283056	0.341483	0.155626	0.503264	0.488133	0.309338	0.297611	0.164223	0.0906308	0.194777	0.134103	0.0995513	0.316008	0.304819	0.421801	0.334537	0.324617	0.508413	0.200774	0.241922	0.969086	0.313338	0.338579	0.379172	0.141627	0.451111	0.283358	0.416256	0.427554	0.0861016	0.219881	0.18227	0.354002	0.560322	0.239986	0.306794	0.33247	0.303306	0.194463	0.14097	0.364799	0.633637	0.427834	0.272365	0.305285	0.599102	0.152789	0.136138	0.547448	0.0733675	0.0626821	0.206716	0.151903	0.123558	0.236902	0.174821	0.391287	0.285686	0.290794	0.344968	0.227271	0.112509	0.266524	0.233003	0.318852	0.107148	0.124126	0.328185	0.149728	0.276093	0.200306	0.230724	0.545121	0.305717	0.551301	0.101012	0.391127	0.300191	0.561178	0.18527	0.690529	0.422518	0.617024	0.130331	0.325791	0.124991	0.274278	0.177097	0.10555	0.339055	0.330271	0.327205	0.295949	0.112311	0.66178	0.0879713	0.107998	0.129522	0.287911	0.351181	0.643244	0.332021	0.47089	0.260401	0.19593	0.31075
YOL051W_idr_2	3.01553	1.56203	2.17092	1.57436	2.15302	2.01619	2.31153	1.85532	4.59034	3.94159	2.81453	4.38851	2.69714	2.22318	4.54099	2.38705	2.70707	2.52712	3.67447	1.29805	1.52116	2.41415	1.32095	2.99071	1.85707	4.6089	2.89598	3.01091	2.46362	3.67616	2.21372	2.04148	3.20281	2.65671	2.74358	2.7281	3.18213	2.3283	2.40224	1.62677	2.62378	2.56633	3.48059	2.17699	1.51936	3.98164	0.807433	6.36477	2.6804	1.8022	3.1201	4.17361	2.05264	4.06737	2.31908	2.23499	3.58107	2.60449	2.16865	2.41517	3.1301	3.54787	2.58055	2.06217	2.14226	3.66863	2.89152	4.92027	2.30887	2.51662	2.87944	3.87978	2.55096	3.1633	1.69927	3.44904	3.22182	3.52819	2.72597	1.33218	2.73765	3.44254	2.74124	2.81145	3.18743	2.55761	2.76475	5.48959	2.66625	2.46903	3.82144	0.929205	2.99836	1.14791	2.71812	3.43751	1.71392	1.38946	3.81851	2.70771	3.07542	2.4708	2.12456	2.00763	3.59451	3.31016	2.20665	2.17231	2.10166	3.03881	3.38428	5.26907	2.40907	3.34744	3.13062	1.39801	2.53184	3.44892	5.50402	3.35097	2.46516	2.48233	2.32809	4.64786	4.3213	2.28118	1.68605	2.07419	1.08784	3.12745	2.54821	2.69857	1.82453	2.68813	1.34221	2.11995	4.00877	3.05887	1.02231	2.52374	4.07125	1.43745	3.20521	3.29055	2.65366	2.75606	2.85672	1.84051	2.12321	2.80885	1.98386	1.6513	3.30752	3.73727	3.10185	3.72084	2.41581	2.47865	3.836	1.35556	3.36712	2.5002	4.7674	3.41272	3.24657	2.67757	1.98765	3.78147	3.08078	3.52923	4.61022	2.33253	4.91509	2.036	2.48545	2.66743	3.66705	4.28701	4.52754	2.27965	4.16558	4.93232	2.07817	3.50694	1.37264	3.16832	5.02809	2.5891	5.29642	1.29173	2.45175	4.2081	3.92317	1.51838	2.66696	3.63733	3.14941	3.24576	3.08673	3.12478	2.41021	2.31785	2.31441	5.2043	3.89119	3.78084	2.80511	2.86242	3.3028	4.15308	3.08013	2.80044	2.45673	3.02415	2.96686	3.46337	2.54574	2.09174	1.80902	3.09236	2.12534	2.77409	2.42935	4.4102	3.57009	2.16532	2.96794	4.14041	3.91484	1.0981	2.88298	5.592	3.87867	1.39631	2.64208	2.22916	2.5255	2.86116	1.59611	1.06975	2.96796	3.14983	2.55089	1.6511	3.86109	2.03007	1.43	3.88639	3.89862	3.1311	4.25908	5.05449	2.53706	4.48195	4.93648	2.26221	0.254992	0.111734	0.167618	0.154412	0.189884	0.234872	0.238699	0.137519	0.423887	0.381806	0.122325	0.173656	0.25667	0.111071	0.598261	0.156195	0.405722	0.198618	0.419883	0.0684867	0.11788	0.428065	0.0665273	0.347888	0.238186	0.439022	0.443069	0.205626	0.271758	0.599452	0.193332	0.151948	0.43252	0.253988	0.258002	0.6978	0.0992536	0.265665	0.119986	0.212971	0.182149	0.213678	0.249266	0.330898	0.284668	0.371287	0.0623388	0.463665	0.0845832	0.13947	0.40365	0.386774	0.163572	0.297668	0.322501	0.442526	0.36248	0.232449	0.125679	0.181809	0.481893	0.484761	0.263462	0.227317	0.314131	0.283772	0.201088	0.417642	0.361241	0.311683	0.134759	0.326976	0.377861	0.375535	0.113642	0.729897	0.319528	0.187613	0.439539	0.0504221	0.188816	0.499535	0.273881	0.378034	0.183444	0.261124	0.339895	0.408869	0.224757	0.427801	0.317417	0.0252137	0.261006	0.156824	0.390355	0.391946	0.0850187	0.0980715	0.308362	0.411776	0.435266	0.339966	0.212335	0.10984	0.209924	0.344278	0.354803	0.24759	0.126035	0.312975	0.531197	0.454259	0.226606	0.0285838	0.316168	0.142214	0.162115	0.413525	0.388319	0.385907	0.181047	0.243688	0.326789	0.433404	0.518874	0.196595	0.240229	0.172981	0.152204	0.23651	0.207345	0.279837	0.11862	0.238607	0.0699031	0.199799	1.03477	0.334496	0.019967	0.458732	0.497505	0.0808658	0.380502	0.276882	0.192109	0.147738	0.351292	0.13816	0.269496	0.362066	0.223039	0.251835	0.205363	0.397802	0.548622	0.444272	0.213557	0.129379	0.224873	0.133621	0.559201	0.218396	0.525882	0.431045	0.617666	0.281028	0.305355	0.440185	0.203703	0.40855	0.698978	0.299371	0.550006	0.202123	0.172449	0.307917	0.322417	0.394813	0.634734	0.095084	0.274221	0.361605	0.242781	0.476011	0.0999891	0.479784	0.238118	0.432746	0.370968	0.133938	0.356846	0.748248	0.381572	0.174825	0.285333	0.45719	0.322277	0.233163	0.237914	0.228215	0.206619	0.13267	0.127966	0.213705	0.227756	0.358947	0.330314	0.309408	0.419223	0.692903	0.302359	0.298863	0.683228	0.255517	0.542348	0.150124	0.3273	0.258625	0.117134	0.29595	0.267683	0.104358	0.648497	0.351336	0.396899	0.0745293	0.549983	0.479824	0.317262	0.151789	0.321902	0.48827	0.86097	0.0757198	0.362285	0.140645	0.238788	0.424219	0.0927041	0.139404	0.217098	0.35141	0.180642	0.187509	0.596411	0.220801	0.0686367	0.190485	0.459641	0.378168	0.715579	0.543128	0.386257	0.303267	0.425692	0.185909
YOL051W_idr_5	4.40016	2.16731	2.87094	3.0735	3.53083	3.7481	3.95809	5.58098	4.72477	2.51553	3.11708	2.51852	2.97251	1.42669	1.77467	1.8112	1.35216	2.93328	2.62149	3.19229	2.16793	1.89189	3.08076	1.8937	2.21802	4.50161	4.31622	2.74006	3.20784	1.44507	2.23959	1.0811	1.31162	6.1503	4.71994	4.0263	2.12123	2.94808	2.40983	4.38888	3.50557	4.2025	3.01932	2.55473	2.91452	1.48481	1.99852	3.07138	2.29156	2.81155	4.04423	4.52438	1.46517	4.7357	2.77287	3.11219	1.60153	3.0278	2.59862	1.8055	3.55418	4.09307	3.84611	4.24704	4.62411	3.33143	4.75075	2.27581	3.20055	2.0175	3.8314	1.16798	2.86384	3.17792	1.87385	3.05615	3.38302	2.1202	3.29451	0.418364	2.85047	2.55322	2.20329	2.65857	2.95562	2.34634	3.28987	3.95138	1.24386	1.94529	2.37038	3.60195	3.89739	1.76293	1.89323	3.63747	2.24779	2.17985	2.10629	3.45078	3.238	3.47402	2.69821	3.68133	5.11822	1.03328	3.65003	2.10861	1.66175	3.95123	1.67287	3.98501	2.34375	2.5965	3.69701	2.81525	3.51486	3.019	2.98992	2.9217	1.82616	2.01223	3.41341	3.21972	4.21152	2.50365	2.73732	2.381	3.18758	3.28327	3.01606	4.41855	2.86327	4.51379	2.11785	2.40174	2.81247	2.44239	2.22476	3.31958	2.66634	2.22711	3.2456	1.98285	1.98868	1.88624	2.57736	6.15677	5.15616	2.9858	2.84913	2.61284	1.71686	3.08642	2.26683	3.76815	3.09396	2.24837	1.92175	2.82906	2.44693	2.84287	2.79209	3.63777	2.94064	3.19921	2.88318	2.82237	2.95177	2.87645	2.97254	3.34539	2.43039	3.29055	2.48595	2.92802	3.27962	6.86294	3.06863	3.66473	4.2319	2.16992	3.00243	1.93128	3.99478	2.58408	3.0702	2.8406	2.62897	2.26094	3.27765	3.03033	2.27539	1.48927	2.13233	3.28333	2.97375	2.03096	3.72774	2.27552	2.38024	3.51582	3.23708	2.46756	2.69048	1.791	3.05409	2.9568	3.38583	1.81665	1.04499	1.87324	2.88391	2.38446	2.99998	1.92964	3.26448	2.04321	3.05407	1.87165	0.839562	2.60455	3.95168	2.09186	3.44853	2.0702	2.07817	1.87297	4.41563	2.09906	3.159	3.8741	3.58513	2.92244	2.30701	3.00829	2.73099	1.30004	2.35464	2.6667	2.361	4.44222	3.18662	2.09307	5.10908	3.04874	2.81449	2.1926	2.90238	1.66705	2.31632	2.87364	2.61644	1.65269	2.60973	2.62796	0.519021	0.165724	0.327661	0.299305	0.427606	0.289697	0.399744	0.394318	1.36878	0.158484	0.197992	0.320835	0.129163	0.0568053	0.0935769	0.145382	0.0689882	0.132455	0.107099	0.347153	0.220982	0.0755706	0.32396	0.121644	0.143503	0.359855	0.729969	0.347733	0.483099	0.133166	0.289004	0.0346852	0.0396327	0.326418	0.361787	0.304639	0.196149	0.109639	0.124703	0.820729	0.322084	0.706061	0.451558	0.416607	0.396165	0.048866	0.14015	0.538762	0.185739	0.22632	0.226518	0.169508	0.158335	0.848935	0.239252	0.520674	0.163516	0.303874	0.14447	0.09673	0.576392	0.656587	0.480643	0.448109	0.381108	0.169738	0.426622	0.332545	0.427016	0.200649	0.134712	0.0628479	0.238936	0.204167	0.137903	0.363279	0.306209	0.239842	0.621102	0.0143265	0.253999	0.235889	0.156387	0.200748	0.235374	0.339521	0.191467	0.214999	0.0465095	0.0776289	0.19852	0.323505	0.216732	0.0981736	0.193282	0.326248	0.250653	0.168097	0.103489	0.418728	0.234257	0.156044	0.232771	0.563901	0.432048	0.0249046	0.212822	0.100728	0.146875	0.475225	0.0673838	0.703628	0.177027	0.137359	0.606769	0.333909	0.305779	0.35328	0.311115	0.578486	0.048153	0.186817	0.455206	0.641504	0.904229	0.0700204	0.241028	0.157148	0.12153	0.275745	0.214132	0.181858	0.160041	0.35343	0.195654	0.156793	0.415605	0.287623	0.13004	0.346795	0.329637	0.174834	0.227917	0.148897	0.270675	0.109609	0.325869	0.239346	0.407339	0.30936	0.182766	0.223262	0.113752	0.431426	0.233376	0.450222	0.2268	0.234752	0.125029	0.193859	0.115425	0.189899	0.37	0.263302	0.528636	0.26681	0.11662	0.383004	0.21758	0.151966	0.577312	0.232628	0.230675	0.531608	0.192795	0.547357	0.382885	0.70623	0.401481	0.249846	0.347502	0.123591	0.283475	0.222697	0.283291	0.164112	0.222238	0.322344	0.219676	0.12288	0.319604	0.357888	0.185838	0.0952084	0.276367	0.395493	0.0982183	0.0911846	0.391261	0.0592675	0.103299	0.362759	0.182881	0.233777	0.215533	0.104932	0.25845	0.160746	0.301451	0.191157	0.0555105	0.0723355	0.278215	0.188665	0.200466	0.0729223	0.241308	0.226189	0.116755	0.221108	0.0359554	0.169174	0.346139	0.226662	0.558574	0.0652021	0.164608	0.131788	0.912575	0.0882207	0.410796	0.332553	0.65567	0.202184	0.24861	0.0824285	0.133821	0.131878	0.203595	0.293532	0.244744	0.351865	0.384612	0.174442	0.800335	0.278528	0.0887798	0.142913	0.159769	0.0817457	0.298079	0.216056	0.178942	0.168016	0.280425	0.172019
YOL051W_idr_6	2.36925	1.41713	2.10845	2.37482	2.39903	2.10057	2.55513	2.28841	3.9957	4.03709	1.75115	2.49019	1.65087	2.96247	2.03217	2.6963	3.12019	2.47346	3.08555	2.39711	1.63027	2.30967	2.4776	1.76454	1.81947	2.39009	3.79953	3.27198	1.53544	2.22383	2.92166	3.44196	1.56104	2.56266	2.05813	2.85094	2.61299	4.02529	2.22279	3.41826	2.75985	3.23637	2.20783	3.61386	1.76211	1.27187	2.46679	2.42136	2.11134	5.24865	1.58949	3.39019	2.20416	3.74013	3.32696	4.1953	2.42252	3.15694	2.79696	2.09329	4.36876	3.14335	2.44851	2.88276	3.30348	1.35242	4.43852	2.04389	2.81743	4.05195	3.46686	1.22696	3.67746	2.4924	2.3219	1.96093	2.75707	3.25417	3.04093	1.16162	3.09262	2.87575	1.65947	2.53346	2.00529	1.52487	1.77835	1.15937	2.64918	2.64755	2.48347	4.12242	1.25147	1.07944	2.27971	3.58215	4.10311	2.00915	2.97577	2.22884	2.71134	3.94783	2.75699	3.70881	3.70263	0.664236	2.50233	2.23892	1.69153	2.44049	1.79858	2.59655	1.93768	4.59406	3.58691	3.1983	2.74624	2.11028	1.62745	2.63018	1.43025	2.38927	3.14823	2.82541	4.09944	2.9929	4.3495	1.82593	3.42229	1.71132	2.70595	2.46579	2.42927	2.9451	2.18877	2.60323	3.80185	2.53575	3.73677	2.65065	2.1811	1.09015	3.41571	1.81723	2.67743	2.39314	2.61306	1.97953	3.25668	2.77893	1.50536	2.93687	0.941083	3.0784	3.63315	2.40773	2.19895	2.76047	3.05828	2.70962	1.23063	2.66754	2.77319	2.29438	2.88117	2.0575	1.79981	3.12134	1.25871	1.37293	2.9743	1.81749	1.73365	2.30293	3.53676	2.68124	6.26516	3.42971	2.41243	3.49339	2.21961	1.25118	3.21353	2.64762	2.15901	3.05561	2.49615	2.1569	3.67098	2.20865	3.06391	3.11959	1.9738	3.51239	2.10775	1.78178	2.59939	1.5521	1.80307	2.38977	2.95564	2.33226	1.2402	1.08667	1.83986	2.0245	3.36832	2.98992	2.8856	2.4125	2.03912	3.21852	3.30113	1.11808	3.52716	1.08874	2.86222	3.84804	2.02618	2.7327	0.873101	2.95589	3.42173	3.84342	3.05012	0.577583	2.50499	3.18398	3.27035	2.13135	4.15818	2.16233	3.95338	2.52846	1.84794	1.68863	2.34258	3.07007	2.1996	1.72331	1.89162	2.4881	2.23873	3.49102	4.58499	2.41903	4.83744	3.40184	0.823752	2.54857	3.04071	1.86564	1.95183	1.8758	2.80567	1.37169	0.115235	0.0747949	0.130306	0.12286	0.24565	0.313033	0.204424	0.174507	1.16072	0.394762	0.171286	0.148507	0.0624227	0.0666463	0.140688	0.185885	0.157915	0.193333	0.253916	0.168192	0.124283	0.120394	0.15526	0.136728	0.139795	0.181779	0.68744	0.23659	0.193425	0.268065	0.323887	0.0656345	0.0345712	0.199407	0.257061	0.212808	0.149528	0.170105	0.106997	0.822501	0.276024	0.535569	0.279447	0.479022	0.243355	0.0332296	0.110938	0.287667	0.116248	0.22413	0.15238	0.207431	0.127574	0.644547	0.197461	0.3188	0.337166	0.0933595	0.116882	0.117158	0.686708	0.685891	0.404799	0.27646	0.177378	0.0198896	0.317711	0.2608	0.325891	0.267607	0.0967309	0.028295	0.228047	0.160466	0.19777	0.355693	0.305602	0.323535	0.533008	0.0219749	0.284483	0.335916	0.163312	0.297958	0.0563699	0.110204	0.0799244	0.0301124	0.0970766	0.162043	0.20823	0.281082	0.0488588	0.0654498	0.115243	0.509337	0.216446	0.106261	0.164512	0.448259	0.253849	0.117489	0.198258	0.495991	0.304082	0.0236269	0.1686	0.0661716	0.107456	0.347689	0.0880565	0.337813	0.156041	0.0749217	0.575414	0.371134	0.253711	0.176486	0.113941	0.387057	0.0219081	0.228581	0.504117	0.453883	1.02465	0.0878999	0.379572	0.105623	0.13708	0.0956565	0.137837	0.0611969	0.131559	0.340519	0.0849184	0.0966019	0.501851	0.180041	0.159408	0.27754	0.268784	0.0497015	0.183897	0.183976	0.266109	0.0929025	0.298689	0.220636	0.339024	0.306355	0.126201	0.318049	0.0358858	0.358293	0.316055	0.283445	0.151516	0.0915928	0.163101	0.373289	0.0952744	0.0995573	0.266112	0.216525	0.616803	0.147774	0.112631	0.334866	0.11624	0.117471	0.42153	0.102275	0.168762	0.359105	0.231181	0.447267	0.432401	0.56881	0.341975	0.185605	0.186381	0.0122079	0.209581	0.320658	0.147227	0.232653	0.173533	0.122505	0.142428	0.127353	0.288884	0.4742	0.125815	0.128021	0.121741	0.117116	0.133107	0.0451683	0.148354	0.114063	0.128292	0.205637	0.0898822	0.0460354	0.134845	0.152736	0.335393	0.204274	0.322193	0.285638	0.100947	0.0993402	0.24834	0.056831	0.196959	0.0485401	0.22636	0.259156	0.0936086	0.234111	0.0323055	0.131413	0.52814	0.233181	0.553264	0.0113643	0.186674	0.150511	0.538861	0.142461	0.800766	0.150742	0.89633	0.17611	0.163854	0.057485	0.175377	0.193416	0.115931	0.100706	0.229027	0.133402	0.347237	0.172642	0.939506	0.0861629	0.0734785	0.0793848	0.0547594	0.106979	0.297337	0.207316	0.298412	0.117333	0.340918	0.124574
YOL051W_idr_8	4.12984	3.58918	2.86222	3.58221	2.74648	3.13786	4.30653	2.59868	4.05397	4.66848	1.65015	2.93554	1.95556	2.86031	2.21109	3.0292	3.70752	3.19472	3.73413	3.42411	3.11141	2.87781	4.8627	2.73979	2.31755	3.89499	4.62021	4.47347	2.51095	3.24294	3.21439	2.75619	1.6679	3.8845	3.54387	3.0569	4.747	2.05765	4.77678	4.04595	3.35561	4.26003	3.94	4.25377	2.76075	3.37585	2.30563	3.20472	3.50665	3.02743	3.0366	2.22628	2.64436	3.78565	3.77421	3.72822	3.03465	3.62052	2.98002	2.63924	3.14944	3.29426	3.04674	3.73159	3.24786	2.1041	4.30517	4.00677	4.16868	3.26363	2.64173	2.3094	2.97979	3.68022	3.60739	3.54531	5.32494	2.73019	3.04567	3.85225	3.65277	2.15957	2.93881	3.8418	3.35037	3.18828	2.51985	3.43738	1.82793	2.39415	2.47296	3.15615	2.16493	2.9759	2.37623	3.57703	3.23044	2.28266	2.51337	3.39772	4.67045	2.61113	3.52436	4.24052	2.80975	1.61671	3.10274	2.36926	2.48188	2.95128	2.21712	3.4126	2.5058	2.49245	3.24227	3.59272	3.60774	3.92805	3.31919	3.72194	2.59638	3.21777	4.60774	3.10572	5.00928	3.19717	3.2856	2.35021	2.95806	3.79093	1.99704	2.66768	2.0183	3.35299	3.09086	2.99584	3.77923	3.24997	2.40481	3.14059	3.47775	2.29316	1.95001	3.06223	4.60556	2.60708	3.81166	3.59882	2.56105	2.8377	2.61565	4.59051	2.50835	2.93731	3.66118	3.65012	2.73361	2.72084	3.88731	3.43379	3.01975	2.63614	3.1245	3.71873	3.79155	3.27286	2.20108	2.88567	4.05396	2.16559	3.30391	2.85166	4.1428	3.86478	3.31546	4.16105	3.48659	3.70161	3.06458	2.69795	2.88302	3.55266	3.94843	3.78775	3.90682	3.45194	2.73474	2.97321	2.60696	3.99043	3.94773	3.99176	3.60526	2.38599	3.52358	2.07282	2.39741	2.9992	2.58072	2.69213	2.17844	2.82659	2.65948	3.67909	2.75116	1.74335	4.62944	3.07429	3.32774	3.35895	1.96413	2.01819	3.30153	2.89544	2.8197	1.68659	3.00058	4.00133	1.66002	2.9473	2.51867	3.88152	3.78255	1.88727	4.46412	1.82935	3.74842	3.08698	3.92771	1.83063	3.59911	3.11666	3.34318	2.38434	3.16772	2.50821	2.31801	4.30252	2.58144	2.86378	3.23992	2.7241	3.52064	2.26315	6.18921	2.9646	2.1675	4.03575	4.11187	1.44971	4.01402	2.62014	3.24174	1.9817	3.00832	2.72238	0.22551	0.154821	0.206302	0.242157	0.365855	0.358423	0.289317	0.237994	0.837779	0.332765	0.124777	0.164781	0.0649752	0.0696108	0.223138	0.338578	0.117689	0.112206	0.150929	0.238111	0.238826	0.141658	0.201261	0.204144	0.103668	0.177628	0.677634	0.260545	0.226328	0.312004	0.337736	0.0993659	0.0645488	0.250136	0.318226	0.159876	0.194724	0.122402	0.140488	0.788565	0.492418	0.591102	0.550724	0.662266	0.284036	0.0935941	0.149927	0.45753	0.107974	0.181543	0.167133	0.206584	0.115642	0.57209	0.182335	0.325285	0.272386	0.162058	0.111795	0.121266	0.547454	0.509507	0.529757	0.23171	0.250282	0.0549942	0.483025	0.265202	0.276188	0.262262	0.0793804	0.0871891	0.160516	0.180556	0.436878	0.382205	0.216287	0.35798	0.655413	0.0512096	0.14915	0.30007	0.23935	0.275642	0.109919	0.20098	0.0849916	0.0927113	0.0537672	0.183997	0.191607	0.418724	0.136751	0.0701391	0.155655	0.305857	0.188567	0.115557	0.136112	0.673974	0.234592	0.0933874	0.197535	0.362664	0.323761	0.145156	0.196279	0.0724436	0.0977292	0.442598	0.0753768	0.528016	0.220996	0.0734033	0.61859	0.286245	0.213026	0.324748	0.163319	0.481529	0.0531488	0.138909	0.361625	0.506076	0.712789	0.0917175	0.258443	0.115624	0.0987916	0.225948	0.095729	0.0758259	0.112141	0.402026	0.0988601	0.204106	0.403548	0.192905	0.0851262	0.408549	0.390604	0.102479	0.153502	0.245973	0.354843	0.126263	0.407949	0.144566	0.3168	0.251536	0.13646	0.306699	0.129598	0.296712	0.248832	0.330537	0.103186	0.0901491	0.220303	0.32134	0.196284	0.182706	0.217396	0.233439	0.846676	0.176355	0.117074	0.624498	0.25638	0.207242	0.357382	0.186652	0.257531	0.395227	0.297552	0.564341	0.488025	0.64231	0.345433	0.130053	0.225807	0.12361	0.332106	0.452818	0.183192	0.204838	0.326223	0.166282	0.224785	0.313075	0.23106	0.502542	0.184498	0.12648	0.252701	0.207024	0.0964347	0.0530152	0.200161	0.075538	0.107677	0.150514	0.199629	0.0957847	0.194871	0.242489	0.314974	0.192083	0.285368	0.347807	0.132463	0.0878358	0.187799	0.175249	0.130934	0.0465463	0.124457	0.1666	0.0665715	0.245722	0.131245	0.175249	0.319833	0.176852	0.708881	0.0423427	0.19191	0.18769	0.693232	0.131836	0.723585	0.248946	0.708564	0.236235	0.33827	0.0730256	0.335781	0.323424	0.189717	0.169211	0.206953	0.128422	0.36439	0.164889	0.707439	0.16014	0.068934	0.12092	0.129461	0.0615594	0.262793	0.152029	0.181224	0.0861884	0.3528	0.190461
YOL051W_idr_9	3.22473	1.16309	3.24717	3.47203	3.65462	2.77496	1.74698	3.94951	5.42303	1.94752	2.36797	2.99106	3.01816	1.92366	3.28521	2.38987	1.68446	2.71003	2.94751	2.70289	1.61585	1.92417	3.60236	2.41527	2.1499	2.04057	2.63581	2.4955	1.96132	1.90586	2.97447	4.95651	1.33308	2.44537	1.9635	3.73455	1.79955	1.50449	2.75383	3.62535	3.36273	4.24562	3.28653	3.42274	3.57876	2.5995	3.44136	2.04712	2.93337	3.71279	4.53299	3.49672	2.15368	4.85008	3.38875	2.99498	3.35535	2.86184	2.48818	1.99754	4.32726	3.83682	3.77643	2.90072	2.22219	1.22488	2.75195	2.14657	3.25927	1.3319	3.62121	2.51295	2.04721	3.62416	1.95232	2.98051	1.50834	2.52385	3.09776	2.92034	1.99414	1.64002	2.83269	2.0748	1.98029	3.61205	1.97345	2.87364	1.30764	2.12752	3.24574	2.64778	3.27725	1.6345	2.14246	3.16737	2.00828	4.11076	2.76127	2.57971	2.57058	3.96648	3.4846	4.13246	3.29831	3.08088	3.27259	2.98907	1.1827	3.23876	1.89655	2.51557	2.41122	5.22284	3.50848	3.16978	3.10977	1.96368	3.21863	3.35579	0.226745	3.10877	4.61465	3.53645	4.49437	1.90755	1.89668	3.03773	2.36054	2.76083	2.17047	2.46329	4.01486	5.15486	1.7125	2.14615	3.53006	1.63692	3.0779	2.76938	2.74233	1.5622	1.87952	1.38848	2.89269	1.2997	3.53501	2.37636	3.26204	3.6907	1.85569	1.37529	1.30231	3.6075	1.73766	2.40373	2.66343	3.47394	4.09645	1.80418	1.73026	2.89362	2.67859	1.93605	3.28641	2.66205	2.80658	2.96335	2.89418	1.93201	3.21265	1.66932	3.38756	4.66853	3.00469	3.71461	1.62659	4.65314	2.48481	2.62405	2.63344	1.47235	3.00347	3.66957	2.15154	3.03594	2.54427	2.75179	2.41948	2.06319	2.44263	3.35475	2.05745	2.40313	2.94295	2.78031	1.34195	2.68268	1.88585	1.99155	2.43176	2.7277	2.1956	1.96408	3.76511	1.87081	3.78821	3.48108	2.73419	2.90672	2.26701	2.42132	3.30065	2.55781	2.55758	3.24467	1.72416	3.68179	2.58678	3.31924	3.76673	1.84811	2.44141	3.02274	2.8455	1.22932	1.43864	1.99584	3.93467	3.3815	3.58675	2.76866	3.89378	2.91033	2.72186	2.14241	2.88101	2.71152	2.11299	1.85617	2.31894	3.25933	3.16368	4.14246	6.32745	1.4298	0.629196	1.97226	2.53514	2.92704	2.14649	2.75509	2.72502	2.08478	4.0739	1.6109	0.257434	0.0760769	0.166254	0.21448	0.329905	0.203503	0.135208	0.379833	1.18188	0.179908	0.0874511	0.173446	0.174028	0.105657	0.242713	0.139697	0.0378184	0.115272	0.168362	0.160546	0.0983256	0.157934	0.428095	0.103855	0.0938404	0.154624	0.433512	0.174704	0.153777	0.121308	0.269699	0.0819642	0.0612933	0.203156	0.157924	0.285405	0.121943	0.0572832	0.231088	0.662716	0.220456	0.552845	0.217702	0.302091	0.335054	0.144073	0.179578	0.262409	0.0677227	0.267697	0.180292	0.230002	0.170882	0.756676	0.148824	0.31216	0.27307	0.160775	0.0598184	0.111312	0.421777	0.739477	0.362184	0.238601	0.154974	0.0361453	0.290826	0.225053	0.436177	0.186071	0.159722	0.0752252	0.156038	0.188048	0.166939	0.616103	0.0953529	0.222364	0.613558	0.0385181	0.0984734	0.292936	0.124508	0.213941	0.113821	0.219848	0.104514	0.0988291	0.0724381	0.174645	0.316793	0.177991	0.11623	0.0934881	0.101904	0.400488	0.16076	0.110852	0.160175	0.309062	0.163052	0.149923	0.136256	0.865274	0.209551	0.114721	0.164853	0.0914131	0.0476149	0.307753	0.114269	0.299094	0.179567	0.179126	0.889766	0.27511	0.196318	0.113386	0.243356	0.355175	0.00122975	0.243004	0.439362	0.490992	1.27185	0.05542	0.195331	0.0775531	0.154105	0.168764	0.120897	0.169597	0.300659	0.452485	0.108314	0.0512139	0.644711	0.163783	0.126821	0.27712	0.292065	0.0616506	0.19241	0.07981	0.226729	0.135773	0.37782	0.199079	0.375295	0.327478	0.128895	0.0826308	0.0688467	0.332827	0.194733	0.291019	0.137601	0.158577	0.240454	0.133689	0.101051	0.213714	0.197085	0.130069	0.414133	0.163368	0.0598347	0.24433	0.232009	0.126168	0.313897	0.09117	0.210153	0.383848	0.139152	0.478529	0.113748	0.691393	0.258262	0.152053	0.157595	0.0338434	0.173882	0.264858	0.135238	0.0807387	0.217649	0.244284	0.129572	0.13054	0.278479	0.336742	0.118446	0.114597	0.186177	0.206147	0.0624128	0.0916092	0.152019	0.0781876	0.123148	0.243123	0.163031	0.0759	0.201745	0.127753	0.210843	0.169686	0.22603	0.406167	0.0997736	0.0602118	0.19185	0.153249	0.164105	0.203902	0.117219	0.287894	0.131714	0.290574	0.119716	0.12057	0.295354	0.131236	0.410777	0.0268968	0.0917688	0.113062	0.631982	0.106275	0.528047	0.164561	0.931808	0.120592	0.179686	0.0832448	0.114543	0.137262	0.135392	0.179459	0.192246	0.104434	0.250216	0.207222	0.860129	0.096922	0.0201728	0.113599	0.106835	0.145858	0.200677	0.130726	0.177037	0.148283	0.258861	0.0413346
YOL054W_idr_7	3.71553	3.19786	4.15489	3.07863	4.03011	6.81327	3.19094	3.15718	3.82815	3.77297	3.59804	5.42472	2.87168	3.72003	3.25341	2.99605	5.10804	4.34034	2.93208	2.76772	2.57877	4.52206	3.42651	3.26615	3.96886	4.75543	3.98036	3.00626	4.21579	4.3554	4.51803	2.42861	3.3207	5.76596	3.57648	3.22146	3.32699	4.97696	3.38918	2.90812	5.40256	2.68	3.12572	4.2553	4.11941	3.70279	3.32488	5.03799	2.86211	3.08363	3.29828	2.8068	3.84035	4.93776	3.73747	5.09851	3.31847	4.39788	4.0886	4.93877	3.99127	3.53701	5.47172	3.71373	4.63174	5.17589	4.11118	5.62644	4.46985	4.51702	6.79865	3.15261	3.13978	3.42047	4.80979	2.71425	4.04966	3.22736	3.60521	3.30586	4.96604	5.69206	3.63113	3.55393	4.176	3.88904	5.46868	3.95836	5.7917	4.32973	3.88872	3.14685	2.90976	6.06554	3.54727	4.53234	2.88528	3.82216	4.80476	3.72355	4.0217	3.90928	2.21499	3.55137	4.20735	2.98322	3.65993	4.39618	2.9229	2.5455	4.14151	4.09791	3.1617	4.30957	2.00928	5.02742	2.78174	2.68393	3.46536	5.61599	3.05079	3.09984	4.72106	4.06839	3.98635	3.70284	3.65704	3.06704	4.10265	4.53993	2.53027	4.09817	4.04056	4.47306	3.45208	3.90899	4.31633	3.34261	3.52188	4.59602	5.33671	3.43986	3.46279	4.20277	4.22394	2.36647	5.5492	4.35566	3.40371	3.63816	3.3683	6.17226	2.90033	4.84443	3.36085	4.06221	4.43254	5.18854	3.52986	3.85784	2.81115	2.83344	3.78995	2.61338	5.58858	3.7953	3.80069	3.70212	4.3225	3.63049	4.56011	3.64943	4.86944	4.04485	3.2265	3.52559	5.52983	5.13634	4.14503	4.00618	3.89164	4.47907	3.73421	4.23157	3.91092	2.82777	3.95537	3.32792	3.56867	4.34664	3.28094	3.49338	2.73331	2.5216	2.80672	3.6215	3.68021	4.01102	3.37535	3.36576	2.51709	4.14372	2.8176	4.05492	2.96071	6.78947	3.01532	3.73694	3.97888	4.94341	3.87575	4.22937	3.64869	5.48238	3.90989	3.54641	5.24763	4.62788	2.12081	2.44672	4.80954	3.14091	3.90145	4.60712	3.86295	2.42456	4.5834	3.50642	5.2103	3.78664	3.09432	4.81169	4.33138	2.7142	3.77318	2.65122	3.76678	4.90322	3.28598	4.83414	3.45157	2.87103	3.10001	3.56652	5.83114	3.57306	4.90316	3.16151	5.05244	3.01448	2.70407	4.41112	3.81803	2.95076	3.47908	2.76403	0.253115	0.108536	0.38713	0.23663	0.172619	0.819151	0.159354	0.228986	0.431354	0.413829	0.234667	0.246886	0.138161	0.214201	0.205522	0.159938	0.572104	0.359951	0.217697	0.214531	0.160423	0.618467	0.233184	0.20715	0.201444	0.342702	0.198457	0.179996	0.334239	0.33107	0.17475	0.11295	0.297592	0.24504	0.357944	0.227182	0.21019	0.268415	0.230767	0.1633	0.225519	0.22681	0.259759	0.352715	0.591762	0.285626	0.126184	0.394153	0.213095	0.278037	0.324163	0.246462	0.207733	0.303031	0.201872	0.347341	0.301266	0.371899	0.445318	0.299726	0.303396	0.356967	0.255855	0.318641	0.332833	0.3638	0.373278	0.31414	0.258439	0.64122	0.255105	0.149927	0.185989	0.325603	0.571266	0.208607	0.190077	0.189227	0.448712	0.201964	0.46983	1.27609	0.378736	0.269357	0.15942	0.303618	0.207853	0.326036	1.06625	0.66405	0.269926	0.179408	0.213046	0.285493	0.204332	0.395363	0.191509	0.495933	0.231606	0.327098	0.261374	0.418401	0.251809	0.300524	0.469824	0.182429	0.573083	0.2431	0.138042	0.218851	0.44792	0.399868	0.368791	0.0938379	0.120027	0.205145	0.21678	0.190047	0.203098	0.474052	0.174252	0.249181	0.365765	0.290414	0.503202	0.302549	0.448819	0.215256	0.323217	0.249866	0.157651	0.239709	0.146881	0.433888	0.27561	0.570306	0.666491	0.268192	0.0947561	0.283797	0.28558	0.230728	0.442358	0.27301	0.154293	0.125747	0.24519	0.261772	0.30998	0.238631	0.163929	1.0014	0.201216	0.364858	0.375564	0.29701	0.226192	0.28055	0.326207	0.307612	0.364422	0.127176	0.349812	0.3162	1.0822	0.336378	0.213496	0.28689	0.263051	0.274605	0.398524	0.149422	0.432054	0.501415	0.347254	0.233203	0.558121	0.320295	0.387173	0.0982344	0.38391	0.191995	0.431041	0.68041	0.329958	0.298496	0.251	0.246327	0.411488	0.132217	0.1809	0.385371	0.260155	0.173042	0.362895	0.275273	0.418229	0.234638	0.257345	0.167105	0.150083	0.286304	0.255137	0.365626	0.349341	0.938959	0.268227	0.311425	0.449786	0.551362	0.145923	0.556846	0.373984	0.216432	0.341208	0.139252	0.198662	0.293273	0.136332	0.209925	0.528639	0.199498	0.383969	0.617906	0.492386	0.0757729	0.306695	0.210477	0.472132	0.486367	0.461888	0.565652	0.608534	0.178441	0.425745	0.102296	0.671716	0.520979	0.109629	0.131182	0.379342	0.10157	0.22696	0.196823	0.875375	0.305211	0.272767	0.259274	0.268691	0.16734	0.401503	0.422624	0.262858	0.251239	0.629622	0.116562
YOL060C_idr_8	2.97874	2.04483	2.74444	2.66129	2.74509	1.83199	6.00129	2.88221	4.30651	3.01335	3.47786	2.70733	3.01656	2.04758	3.47232	2.27072	2.79165	3.6107	2.40214	2.1342	2.2849	1.99236	3.64439	3.46336	3.06142	3.51717	4.09614	3.43862	3.78227	3.35627	2.97015	2.49142	2.60984	3.45726	2.83472	4.25469	2.5766	2.29179	4.07705	5.69206	5.52322	4.1931	3.20491	2.70485	2.80617	3.15918	2.21665	3.96162	2.00492	2.09469	2.56968	3.72797	2.39348	3.44464	2.90243	3.58108	3.26023	4.80805	3.17752	2.51675	2.58289	2.89207	3.16732	2.36978	4.28716	2.52128	3.53753	2.8772	4.40004	5.10098	2.27869	3.54486	3.06484	2.58273	2.02208	3.17757	2.64678	3.02682	4.03765	1.91523	3.63844	3.79389	2.92176	3.23986	2.54178	2.11021	2.6364	3.8071	2.12856	3.97597	3.72397	3.64598	3.04463	1.67139	3.01928	3.49809	2.38794	1.88751	1.98847	3.89509	3.1669	2.92323	3.20381	2.7475	2.86515	2.28142	2.81556	2.39347	2.83427	3.75718	2.22857	3.06167	2.93052	2.63025	3.48405	3.8213	2.70093	3.95384	2.44292	3.39131	1.78601	2.65742	3.38808	2.91946	3.93584	2.6972	3.32167	3.82615	2.16365	2.8906	1.8365	2.80044	3.17355	2.6271	2.56818	3.19914	3.53673	3.10189	3.44935	3.37117	2.93978	3.06842	3.10801	1.73417	3.16971	2.05022	2.99647	2.71274	2.87389	3.47058	2.36794	2.67944	2.75618	4.49895	2.74807	4.33751	4.02025	2.30448	2.69144	2.80245	1.97912	2.11359	2.78646	3.86172	3.7135	3.11885	3.35453	2.89264	2.80253	3.79755	4.25085	2.57544	2.84414	2.80298	3.25798	3.8944	2.43333	4.30202	3.48222	2.44665	3.01048	2.46895	3.05525	3.34318	2.88632	3.35252	3.29033	2.78524	3.33674	1.64243	2.80925	4.72551	2.55921	3.0451	5.47566	4.09899	2.04998	2.23132	3.04181	2.79951	2.23681	3.85998	1.36272	1.90731	1.73705	3.74878	4.42379	3.43811	3.10442	2.64399	2.96561	2.6275	4.02199	3.59448	2.31673	2.16663	2.94483	2.95388	1.92752	1.92815	2.3603	3.51137	4.02368	4.33668	3.85073	2.58286	3.49064	3.03871	3.55182	4.17507	3.37019	4.61971	3.44701	3.43689	2.53843	3.95366	3.69527	1.36417	1.93069	2.6757	2.19545	3.25835	4.31701	3.07264	4.78503	3.50885	2.42476	2.32424	2.84708	3.54673	5.89674	3.51296	2.72508	2.4048	3.26214	2.01838	0.214828	0.125329	0.248265	0.229103	0.289775	0.19818	0.500504	0.171999	0.576204	0.242671	0.151938	0.192903	0.135437	0.15284	0.273248	0.0986117	0.181128	0.184117	0.242789	0.109244	0.259919	0.150137	0.199619	0.453818	0.145724	0.294617	0.325268	0.157183	0.229941	0.286097	0.265895	0.0973269	0.198135	0.358818	0.239652	0.267168	0.124784	0.250643	0.129764	0.506972	0.317929	0.347064	0.333358	0.254713	0.322446	0.192161	0.162579	0.47749	0.0933688	0.274142	0.216332	0.338669	0.165845	0.445239	0.19582	0.363866	0.353284	0.202235	0.134887	0.168408	0.355013	0.522938	0.204862	0.259726	0.210325	0.179402	0.28149	0.348125	0.326553	0.328334	0.0711274	0.176838	0.204247	0.248838	0.128197	0.522988	0.307383	0.247291	0.386074	0.0493498	0.163231	0.1966	0.279563	0.383981	0.170027	0.173843	0.188802	0.203301	0.13096	0.31499	0.261681	0.30381	0.224663	0.107731	0.235565	0.39053	0.199078	0.0984458	0.217565	0.341221	0.333576	0.247078	0.267588	0.146772	0.273989	0.117029	0.230195	0.156186	0.178016	0.474587	0.183569	0.56753	0.327953	0.0603694	0.429663	0.350838	0.247061	0.466694	0.11064	0.375812	0.0977406	0.180507	0.28242	0.532046	0.502771	0.124077	0.294137	0.200414	0.214047	0.217026	0.0745085	0.102214	0.0912329	0.293586	0.117891	0.166057	0.477373	0.322326	0.0670788	0.489098	0.539452	0.142948	0.331415	0.144671	0.228469	0.109975	0.230044	0.232595	0.297628	0.301717	0.186612	0.232721	0.138481	0.474334	0.35448	0.316979	0.295359	0.157309	0.171672	0.228418	0.242377	0.118929	0.372977	0.372163	0.529231	0.262906	0.249968	0.306089	0.169767	0.27125	0.736359	0.0873353	0.228805	0.292415	0.215397	0.424535	0.391899	0.3633	0.353358	0.0648167	0.246785	0.199139	0.312748	0.586693	0.232065	0.290948	0.441265	0.323735	0.276009	0.0753511	0.294034	0.55285	0.313426	0.166359	0.347096	0.467601	0.136571	0.0939265	0.307321	0.188138	0.146519	0.133238	0.110824	0.0984766	0.159689	0.386124	0.36828	0.230731	0.329374	0.309119	0.243232	0.10933	0.346985	0.230311	0.251268	0.119165	0.1662	0.297665	0.125036	0.13441	0.1642	0.290535	0.465372	0.256754	0.399469	0.159691	0.387526	0.244247	0.461427	0.210113	0.492288	0.316991	0.463417	0.233713	0.224953	0.0960684	0.313392	0.17732	0.138622	0.201663	0.203223	0.336425	0.323516	0.193739	0.637802	0.186915	0.0802736	0.0744791	0.180196	0.332437	0.560109	0.311723	0.356685	0.162237	0.278248	0.212608
YOL060C_idr_9	2.33941	1.97796	2.54442	3.05079	2.41581	3.56628	2.1676	2.0414	2.22139	1.75615	2.09838	3.70125	2.08365	2.90592	3.59506	3.94714	3.08137	2.5296	3.20853	2.62389	1.81515	2.63514	3.03997	2.69672	4.20709	3.82184	1.99091	2.40423	3.16486	4.45352	2.7534	2.87656	3.12985	2.52324	2.31255	4.35827	2.59785	1.70696	3.32734	2.85549	1.9531	3.14087	1.87328	3.01934	2.8471	4.82917	2.17063	3.28756	2.75698	3.62373	1.9568	2.83527	5.52131	4.86424	5.04746	3.68333	2.59973	2.64264	2.96602	2.6086	3.30532	3.2735	5.30453	3.52673	3.1215	1.82962	2.43694	4.59936	2.35121	3.23913	2.53644	1.08656	2.46642	2.54934	2.46753	2.85833	3.71916	2.98066	4.29998	3.06599	3.14779	3.71721	1.50982	2.61555	2.55132	2.50398	2.35768	2.77703	2.66241	2.61995	2.78493	1.43497	2.03458	4.62564	4.23537	3.20789	2.35967	2.14041	2.89077	3.06488	3.29881	5.07681	3.36285	2.11529	2.80684	3.44559	2.63182	2.2661	2.7232	3.46165	2.75512	3.69328	3.14307	1.79113	3.52999	2.59016	2.85757	1.66255	2.35297	4.0593	3.75348	2.34763	3.02595	3.53185	3.50044	3.33479	4.6827	2.36513	2.80956	2.68922	1.84182	3.27481	2.1629	4.3478	2.64935	4.29949	4.9467	2.25967	2.50439	3.71131	4.85087	2.26546	3.05901	2.01226	2.48962	1.38425	2.85507	2.63356	4.03752	3.07298	2.33259	3.2245	3.49058	2.54761	4.33557	3.5267	2.56274	3.49058	2.42053	1.6309	3.25935	3.15406	4.8114	3.91541	3.35668	4.38782	3.02378	3.10508	3.32945	4.41456	3.6618	1.5626	3.46091	3.70784	2.68392	3.3829	2.47744	3.41921	3.03465	5.25988	3.99578	6.37497	3.42347	2.96387	4.11671	3.4991	2.49216	2.79207	3.09604	3.11551	3.11354	3.75047	2.79303	2.06142	3.10047	2.49744	2.57682	5.54261	2.33358	1.79628	2.47025	2.0029	2.53965	3.29647	2.95111	4.98087	2.5065	4.79504	3.17125	4.45327	4.55012	2.50576	2.69828	2.87394	2.38338	2.19981	4.93325	2.15049	2.4188	3.18117	2.6109	1.82287	3.066	3.93363	2.93764	2.92692	5.03571	1.76186	3.41643	2.62099	4.53206	5.09224	4.62703	3.281	2.74907	2.43261	3.71694	3.7214	2.13616	3.84141	2.37079	1.55474	3.31767	2.57786	4.43133	3.27558	5.13062	2.75258	3.20602	2.68107	3.2269	3.50322	2.20878	1.94098	2.62795	3.00329	0.183558	0.104093	0.302753	0.301873	0.254084	0.35215	0.158705	0.149989	0.3138	0.154734	0.30253	0.20815	0.136904	0.114834	0.361639	0.113804	0.332592	0.221149	0.153263	0.115462	0.050069	0.267038	0.232596	0.17613	0.210896	0.270958	0.19636	0.222666	0.356135	0.367111	0.218758	0.102	0.389217	0.227227	0.252129	0.192912	0.320908	0.105962	0.214117	0.214267	0.144928	0.139944	0.158701	0.329997	0.368308	0.281132	0.186487	0.391283	0.177778	0.20653	0.204671	0.240646	0.238695	0.443841	0.350377	0.328615	0.450306	0.125891	0.227546	0.211812	0.415276	0.497905	0.350925	0.353095	0.271345	0.21067	0.335673	0.496179	0.199389	0.575972	0.0587017	0.0373905	0.218568	0.162501	0.244171	0.383475	0.226422	0.229113	0.709488	0.111291	0.246884	0.404955	0.0913355	0.246465	0.12646	0.202933	0.210167	0.138586	0.264993	0.443704	0.389506	0.0467506	0.203051	0.347373	0.14946	0.223548	0.153381	0.125386	0.298419	0.294149	0.274704	0.372744	0.341809	0.162393	0.220776	0.173342	0.297773	0.209225	0.260216	0.389501	0.302421	0.596925	0.259224	0.062836	0.451013	0.192156	0.15954	0.173299	0.142936	0.387092	0.127916	0.0875056	0.194824	0.552491	0.718347	0.360224	0.397479	0.156252	0.18645	0.23871	0.110284	0.198962	0.120691	0.252722	0.234363	0.428328	0.608051	0.189335	0.0436956	0.325554	0.445989	0.177608	0.343567	0.21892	0.236928	0.109386	0.272494	0.358539	0.418992	0.297217	0.151928	0.530447	0.212379	0.381704	0.491898	0.27238	0.175958	0.137133	0.117802	0.197788	0.366803	0.104874	0.334457	0.367641	0.792291	0.359827	0.145738	0.359312	0.264994	0.334742	0.532496	0.128386	0.398675	0.744489	0.213049	0.33269	0.438108	0.235087	0.372268	0.208775	0.316022	0.256222	0.542416	0.424636	0.288384	0.403434	0.308835	0.271587	0.214156	0.159666	0.143692	0.564767	0.314233	0.109203	0.29466	0.232388	0.214026	0.253327	0.264249	0.0544537	0.0770185	0.177888	0.323796	0.354614	0.258202	0.441392	0.194411	0.226354	0.351127	0.599651	0.221536	0.316617	0.431169	0.244038	0.233913	0.0771214	0.216113	0.147248	0.116266	0.191577	0.384544	0.103324	0.33935	0.360573	0.359648	0.121611	0.260083	0.137379	0.567403	0.160549	0.581238	0.744897	0.59317	0.135478	0.197856	0.116422	0.321402	0.422588	0.0896855	0.198287	0.260696	0.104286	0.16299	0.176106	0.801567	0.262006	0.290086	0.158557	0.258522	0.13722	0.506841	0.288129	0.226111	0.101404	0.357525	0.148055
YOL062C_idr_1	3.58839	3.66251	4.3437	4.18269	2.81334	3.33232	2.1727	3.86058	1.83361	2.46575	3.79726	3.11624	2.83674	3.9282	3.00114	1.41867	1.683	3.03853	1.99959	1.74331	3.27895	3.29819	2.96219	3.45716	4.23716	8.05959	2.76331	3.30908	3.95394	3.29231	3.44543	4.97654	4.34363	2.97511	3.26075	4.56178	3.50921	3.95968	3.12938	2.13398	1.93917	2.21131	3.0112	2.39532	3.82767	3.11633	2.89704	4.40829	2.59036	3.64707	3.04091	2.48124	5.65781	3.37942	4.78835	3.19338	4.22636	4.97378	2.54678	3.2873	2.37714	4.60798	3.39865	3.98107	2.81068	4.14233	3.22972	4.6234	3.11332	3.61149	1.98759	2.83394	2.54086	2.24573	2.64966	2.51901	4.73966	2.47465	4.03312	1.84627	3.06066	3.55006	2.55418	2.56268	4.74634	2.29665	4.49276	5.36806	3.43401	2.43871	2.47852	1.45205	2.28182	4.77703	2.91164	3.66573	0.927647	1.63057	2.27313	2.39492	2.00555	5.8292	4.47382	3.17107	2.66291	2.94657	2.59017	1.67557	3.18019	4.90112	2.18889	2.65225	2.05007	1.84585	3.58788	4.53621	1.49136	2.86772	3.10543	4.34877	2.69263	1.86997	3.46609	2.59606	4.6565	3.04014	3.17329	3.31269	2.67729	3.9627	3.75832	3.22473	2.56379	2.21298	4.11014	2.75567	5.07725	4.116	0.534825	5.26376	3.81315	1.67666	3.38836	2.08709	3.23018	2.80235	3.74017	5.59007	4.61019	3.33054	1.17336	2.30876	2.44805	3.15763	2.79589	3.10135	2.98283	4.81802	2.3508	2.62033	2.86343	1.30762	2.99165	2.61873	2.79039	3.50675	4.7626	2.34016	4.83176	5.20625	2.68737	1.48245	4.74251	2.58411	3.19933	2.71404	3.6917	3.24805	4.02676	2.59676	2.88497	3.08197	3.02321	2.66169	1.94267	2.37642	2.87286	1.5529	2.57999	2.78485	3.61458	2.69029	3.36332	2.10053	3.01985	3.25823	2.50169	3.56166	2.54767	2.91608	2.65074	2.72867	2.29576	2.47325	2.90872	2.63374	2.0819	3.37962	3.71179	4.17363	4.97432	2.82526	3.28528	3.64227	4.33298	1.55174	2.64392	2.49995	2.1714	2.24721	2.4343	1.90639	2.48542	3.16516	4.2715	3.21146	2.3414	3.23758	3.2825	2.93037	4.2701	4.32231	5.02877	3.15056	3.02643	2.59255	2.70524	3.25966	1.97728	0.877926	2.82419	1.20915	3.41631	2.9674	6.6496	2.86711	3.14109	3.62809	2.98609	2.71769	3.30093	2.81455	2.24878	3.18348	2.86324	1.95907	0.384799	0.106356	0.350292	0.298985	0.345534	0.352774	0.222628	0.301927	0.297862	0.254193	0.180462	0.177901	0.251612	0.279708	0.677486	0.11973	0.194905	0.299616	0.253438	0.0877097	0.126444	0.485528	0.353092	0.24333	0.556383	0.369473	0.384281	0.217974	0.273445	0.421627	0.327639	0.291628	0.439487	0.472603	0.352847	0.461974	0.294438	0.333926	0.225305	0.248091	0.141909	0.199229	0.232791	0.240419	0.49445	0.362989	0.18853	0.374165	0.242281	0.277939	0.330677	0.280312	0.54207	0.405455	0.368031	0.398308	0.369238	0.42006	0.231043	0.316683	0.394373	0.515342	0.376398	0.469084	0.327314	0.338673	0.387569	0.495062	0.222926	0.471596	0.0918742	0.158717	0.228337	0.200141	0.108006	0.564281	0.304651	0.220969	0.606483	0.0659671	0.315322	0.456692	0.216317	0.302127	0.179923	0.163916	0.257181	0.456623	0.398661	0.342289	0.389695	0.07977	0.374915	0.333676	0.253648	0.349232	0.0656267	0.144915	0.317493	0.333118	0.243284	0.462859	0.30998	0.308759	0.232913	0.279634	0.304344	0.116911	0.365271	0.280411	0.329119	0.495097	0.361913	0.106408	0.215844	0.375176	0.12842	0.254978	0.159001	0.357176	0.278814	0.211935	0.375717	0.360409	0.466805	0.25627	0.303824	0.303024	0.294444	0.256663	0.263623	0.262475	0.273692	0.303541	0.550917	0.187439	1.07449	0.341202	0.0186834	0.554959	0.529015	0.213166	0.475363	0.228281	0.312618	0.25162	0.308792	0.666557	0.576655	0.257217	0.135936	0.284819	0.171089	0.468307	0.326885	0.423285	0.305435	0.384394	0.15984	0.323574	0.499769	0.0965244	0.335265	0.417454	0.464084	0.233892	0.448424	0.341781	0.410353	0.508223	0.425798	0.157464	0.474308	0.458662	0.245236	0.344668	0.273914	0.466183	0.443013	0.0885931	0.346768	0.266123	0.409977	0.351205	0.299774	0.303215	0.424363	0.195519	0.158987	0.166431	0.301508	0.523127	0.532426	0.183643	0.461256	0.414781	0.210513	0.281307	0.27103	0.15522	0.133865	0.42249	0.22499	0.268617	0.309044	0.280577	0.186709	0.220672	0.442409	0.687609	0.382357	0.332917	0.460669	0.250627	0.598198	0.137991	0.419708	0.397816	0.269926	0.246769	0.326846	0.1067	0.421366	0.41284	0.290615	0.235955	0.33851	0.27905	0.335776	0.181592	0.752085	0.335249	0.646419	0.239728	0.329704	0.225951	0.409083	0.644195	0.210506	0.103358	0.350191	0.101283	0.179482	0.205209	0.525773	0.177794	0.308275	0.166969	0.398348	0.268443	0.711019	0.283812	0.190818	0.374239	0.266953	0.157317
YOL063C_idr_7	2.04366	1.64102	4.28492	1.63955	3.01542	4.69115	3.11312	3.56571	2.0657	3.6225	3.92188	0.980319	1.49365	1.28304	1.39981	1.93192	3.25202	1.56331	2.02025	2.10163	1.74511	4.39235	3.34141	2.27599	2.69397	3.16719	2.25933	2.77567	2.70234	1.50087	2.94484	1.37273	1.88977	2.64549	1.44376	2.36945	1.54053	1.14721	1.38937	1.16262	2.26221	3.14876	2.94533	1.40705	3.22725	2.31409	3.39143	1.74356	2.65587	3.61394	2.10109	1.34758	2.64797	2.06654	2.09231	2.49701	3.70394	4.18635	3.73958	3.52803	2.90875	1.97933	2.4616	5.61421	1.64715	3.4682	3.6188	4.1646	3.3187	2.75523	1.977	1.56896	2.23369	2.72487	3.86832	2.27174	2.10554	2.35596	3.27471	2.16704	3.57696	4.74977	2.08407	2.97938	1.06799	4.2999	3.15474	3.23287	3.88386	3.61939	2.11941	3.43498	1.41086	3.35634	1.40352	2.58462	1.9444	2.54152	5.0939	2.82872	1.66666	1.761	3.42468	1.28593	2.37286	1.4395	3.67231	1.97888	2.15382	4.20169	3.30335	2.44807	2.12968	1.75155	2.50391	2.01449	3.82281	1.9258	1.68647	3.83848	1.33698	2.02097	2.85526	3.12841	3.50543	3.21079	3.12334	2.55523	2.1831	3.8124	1.50038	2.8124	2.26835	2.13907	3.77506	3.21263	4.27224	2.05593	4.24713	2.82149	3.19916	2.17644	4.49193	1.81596	1.11472	1.38197	2.221	4.59457	2.99187	2.77475	1.78762	3.65838	1.81255	3.39299	3.53377	3.7651	2.8004	2.39328	2.7001	2.70699	2.18002	2.38337	2.33906	2.79711	4.80126	2.91497	2.90079	1.74804	3.50173	1.87579	2.90206	1.56104	2.12708	3.15853	1.92707	1.67705	4.37321	2.21737	3.00746	5.99014	3.84182	2.04584	2.72031	4.52795	1.92146	1.84186	2.71525	3.28303	2.41779	2.33859	1.23988	2.42564	3.0096	1.87567	2.61823	2.04768	2.49662	1.75941	3.24505	0.689332	2.3271	2.46763	1.95839	3.66228	2.15287	4.32763	1.70554	2.99738	2.35377	2.61891	2.21338	2.10023	3.73402	1.50174	3.4038	1.83608	2.98832	1.36262	2.76328	3.25072	3.21729	1.79336	1.5564	3.79232	3.38073	2.88992	3.66574	1.54724	5.84857	3.87014	1.57462	3.06944	5.32463	1.48917	1.42502	2.69774	2.75515	4.52337	0.728812	2.51149	2.35625	2.21375	4.17526	3.60025	5.52826	4.01033	1.76872	3.23322	5.05745	1.86598	2.36068	3.00009	1.98386	2.06792	4.8395	1.54894	0.129019	0.168865	0.532582	0.101578	0.258721	0.575124	0.333049	0.252953	0.346585	0.374811	0.237415	0.109281	0.188854	0.0743896	0.118959	0.097373	0.369392	0.186662	0.241736	0.278306	0.137929	0.509489	0.430423	0.204941	0.192209	0.37156	0.0900047	0.389648	0.33144	0.147793	0.181692	0.0776347	0.257548	0.230706	0.101512	0.212947	0.214857	0.102044	0.138955	0.0858705	0.189304	0.290228	0.319716	0.187607	0.497443	0.289641	0.126884	0.234759	0.101943	0.343468	0.320034	0.134107	0.308736	0.166615	0.212331	0.261462	0.255955	0.495824	0.227593	0.29985	0.229957	0.246566	0.255908	0.483478	0.287274	0.243255	0.383615	0.421522	0.318377	0.689563	0.212227	0.146208	0.240906	0.248679	0.740158	0.19028	0.223666	0.198304	0.454925	0.110312	0.251365	1.32968	0.468756	0.19271	0.147079	0.266393	0.158671	0.131776	0.658485	0.730971	0.273816	0.195187	0.102955	0.278613	0.191351	0.339537	0.404955	0.312174	0.330335	0.376276	0.239259	0.212989	0.341802	0.21817	0.592865	0.179281	0.645767	0.214802	0.20536	0.440643	0.392105	0.401338	0.242541	0.182053	0.212297	0.168619	0.241279	0.26582	0.197055	0.52256	0.0702565	0.1592	0.266616	0.368406	0.337764	0.501974	0.427301	0.325001	0.305921	0.361389	0.121694	0.222766	0.182105	0.376357	0.369231	0.527824	0.703764	0.218723	0.235665	0.318893	0.352739	0.230766	0.507865	0.157432	0.0955977	0.0612951	0.116026	0.280215	0.426974	0.36086	0.162685	0.894991	0.196258	0.460246	0.561395	0.229037	0.355364	0.267443	0.323381	0.330838	0.276006	0.106346	0.283466	0.236659	1.18299	0.388372	0.268176	0.131353	0.452811	0.350589	0.532357	0.124904	0.432447	0.534798	0.292384	0.243026	0.838747	0.260416	0.430691	0.307049	0.618322	0.200726	0.393927	0.800215	0.348221	0.202402	0.288244	0.586835	0.331103	0.143314	0.0736529	0.44629	0.223688	0.206426	0.359567	0.187812	0.332765	0.21955	0.345378	0.0427993	0.189309	0.222093	0.254967	0.406453	0.464072	0.701805	0.19945	0.305781	0.270418	0.433361	0.201754	0.297349	0.574265	0.207779	0.297567	0.268715	0.139277	0.197424	0.168565	0.266186	0.574271	0.24148	0.251841	0.675227	0.38119	0.259429	0.280769	0.147896	0.77739	0.36846	0.263008	0.311588	0.863619	0.11015	0.198505	0.177083	0.307816	0.382494	0.0230793	0.20625	0.274119	0.160208	0.334241	0.248922	1.04647	0.339361	0.183468	0.35324	0.483426	0.064427	0.402855	0.490997	0.282535	0.208402	0.668188	0.0987128
YOL066C_idr_1	2.89373	2.86043	2.47222	4.09644	2.99073	3.65956	2.86139	2.91278	3.5613	3.62206	2.09239	4.89873	2.14932	2.92189	1.77523	2.96609	2.76404	2.69445	3.04724	3.26891	2.61147	2.86023	2.26916	3.71371	2.83633	3.67268	1.67298	6.21071	3.5506	3.79368	2.82278	1.68844	2.03918	2.17446	5.2936	3.61017	2.69223	2.1091	2.96501	2.25131	3.60057	3.58701	3.56944	2.66193	2.5335	1.95067	1.65684	2.70621	3.54401	2.63818	2.15881	2.14987	2.06389	3.17526	2.08666	4.48162	3.15328	4.71647	2.97395	2.79908	4.1182	2.705	3.16536	3.58342	3.85067	2.32684	3.27342	4.2483	3.82791	3.22861	3.27148	2.79771	2.34134	2.94325	2.66029	3.23744	2.26858	3.60903	3.2906	2.26766	3.18139	2.87084	1.99373	3.24254	3.37463	4.27918	2.36227	2.71218	4.51191	2.70056	3.23568	2.41153	2.37489	2.91502	4.46438	4.11263	2.54859	2.0305	2.66638	2.89272	3.64195	3.7785	3.57219	3.61984	3.86244	1.16577	2.53119	3.08057	2.83133	2.04115	2.23418	4.1519	4.1767	2.75216	2.05896	2.63213	3.00271	2.27324	2.15673	3.48572	1.56185	2.97339	3.90262	2.73124	5.0972	2.59526	2.98592	2.92149	1.96699	4.26504	3.46437	2.67951	3.23708	5.74415	4.04116	3.6606	3.42076	2.63639	3.13985	3.98142	3.41134	3.74813	2.83604	2.54373	2.57704	5.87352	2.16422	5.27427	3.63544	4.30357	3.56596	4.7229	2.23828	2.8065	2.72067	4.61458	2.84219	2.03235	2.16869	3.00668	1.68661	4.65277	2.22253	5.11211	3.54035	2.91241	1.74198	1.95371	2.16109	3.13643	5.05017	1.75874	4.14687	4.9455	2.48101	2.12073	3.58211	3.20925	3.15332	2.75966	5.65455	2.25843	2.84581	3.12784	2.5317	3.68241	3.09218	2.03038	2.64389	3.98847	3.78842	3.64606	2.5705	1.944	2.75813	4.15488	2.80052	3.71134	3.11985	2.28429	2.68558	1.27476	2.63212	3.43423	2.73385	2.1987	1.60594	3.07293	2.58578	4.91383	2.59171	1.78263	3.43242	4.47629	2.55898	1.7129	2.59081	2.8838	3.00172	2.32817	2.85414	3.26012	4.65073	3.22448	2.404	3.47143	2.52873	3.11941	4.34782	2.32799	2.55331	2.97453	2.54925	2.49749	3.62654	2.41468	2.82072	2.57675	2.55381	4.19858	2.86295	2.32876	3.57161	2.36779	6.23231	1.87691	5.14327	3.32869	3.21792	1.2709	3.60522	2.81637	2.56758	1.97846	1.87242	1.77235	0.353797	0.158949	0.34683	0.211659	0.307363	0.601646	0.31689	0.3332	0.572389	0.3124	0.294837	0.452314	0.184775	0.178806	0.260755	0.219855	0.275134	0.300065	0.266859	0.463924	0.119889	0.316087	0.368315	0.24813	0.121448	0.420836	0.130658	0.4084	0.399408	0.4524	0.356501	0.102225	0.091657	0.230642	0.643	0.169712	0.412846	0.133301	0.21609	0.152055	0.346465	0.343737	0.271874	0.432064	0.38353	0.114576	0.195418	0.35362	0.227241	0.212507	0.224846	0.204558	0.193299	0.335898	0.305473	0.393167	0.342098	0.607628	0.388674	0.263418	0.330575	0.282912	0.334819	0.473693	0.312467	0.230222	0.439449	0.4784	0.358876	0.551791	0.288469	0.116285	0.243017	0.122766	0.258696	0.292297	0.315014	0.374492	0.402854	0.18275	0.459397	0.426954	0.230871	0.451004	0.261788	0.413101	0.240543	0.23136	0.463729	0.258105	0.503073	0.164341	0.244071	0.186799	0.294605	0.449382	0.376398	0.167442	0.169316	0.226815	0.393256	0.279791	0.43323	0.320493	0.529417	0.0512084	0.506186	0.264476	0.210099	0.26674	0.16404	0.579961	0.280136	0.299983	0.229495	0.275525	0.355721	0.263271	0.255141	0.504366	0.0870226	0.267193	0.32206	0.330239	0.56335	0.184068	0.358862	0.485171	0.19648	0.704498	0.246965	0.430755	0.296554	0.447246	0.319602	0.370735	0.299232	0.260386	0.282403	0.370355	0.295902	0.280274	0.297891	0.357248	0.296758	0.207089	0.218493	0.301435	0.235823	0.303302	0.377598	0.728062	0.126146	0.452079	0.315027	0.23244	0.276606	0.224846	0.200746	0.160721	0.125028	0.289417	0.303866	0.585893	0.712717	0.223606	0.117845	0.188941	0.186932	0.228545	0.640623	0.109578	0.259033	0.726982	0.231915	0.298233	0.615844	0.242996	0.411011	0.291562	0.924452	0.252708	0.436814	0.484848	0.281373	0.346458	0.456861	0.152886	0.395735	0.202804	0.30392	0.29752	0.327616	0.165524	0.556409	0.322456	0.22928	0.337348	0.342674	0.203142	0.168454	0.160669	0.35517	0.403065	0.276968	0.352953	0.124639	0.440662	0.419285	0.321124	0.154534	0.0959728	0.316884	0.420901	0.259795	0.0951506	0.252427	0.271401	0.28253	0.231598	0.270751	0.313834	0.339423	0.582822	0.197113	0.234889	0.217708	0.195889	0.817832	0.273119	0.412971	0.482115	0.408804	0.123801	0.367674	0.160726	0.391172	0.272425	0.214168	0.463883	0.372334	0.186397	0.351474	0.137103	0.834636	0.132776	0.411825	0.442169	0.205493	0.0923484	0.52287	0.326825	0.153437	0.238793	0.279318	0.0884209
YOL068C_idr_3	1.17153	3.75353	1.49266	1.44649	2.64577	5.09245	2.29918	1.50834	4.74316	2.57467	1.99591	1.86797	2.39509	1.6082	3.11589	1.74161	3.45846	2.47197	3.6602	2.99074	1.33733	3.32003	1.88137	3.46662	2.05827	3.426	2.69823	2.7268	1.69646	3.17225	1.75041	2.00533	2.2336	2.96475	1.74423	1.33451	2.68822	1.42754	1.66503	2.64055	1.99291	1.31397	2.1705	2.05702	3.22171	3.02821	0.6975	2.43464	2.29202	2.46066	1.9533	1.84712	1.03851	1.85317	3.18955	1.68361	1.96367	1.56189	3.1614	2.12107	2.80208	2.2635	2.47712	3.8255	2.51712	1.62075	2.02209	3.72756	2.45541	2.83889	2.31585	1.56307	1.94134	3.7326	4.49522	3.10118	4.90433	2.38817	3.1396	3.0942	2.56106	3.47254	2.81363	3.82565	1.74443	1.0396	2.02321	1.94518	3.05081	2.89795	2.73606	1.10124	2.26078	1.37858	2.85429	2.65421	2.23572	1.45492	3.58297	4.03529	2.21912	2.22695	2.14822	2.11586	2.99537	2.51445	3.21971	0.956619	1.93556	2.63664	1.87668	2.94892	2.66436	3.56087	1.37192	1.52829	2.11374	2.5433	1.17326	2.2843	2.68588	1.88047	2.48854	2.40849	4.3557	1.77737	3.1813	1.61937	0.655343	3.45103	2.68012	2.25351	1.31833	4.67402	2.27493	2.47369	3.71379	2.35304	2.42891	2.4808	2.96081	1.49302	2.18604	3.9646	2.02354	2.05709	1.44119	1.72912	1.27703	3.44527	3.09651	5.32747	1.68254	3.45634	2.4449	2.38067	2.08002	1.21026	2.34419	1.17432	1.89515	3.4737	1.43155	1.63057	6.68513	2.40804	2.50429	2.65609	2.33935	3.69412	2.98928	3.40579	4.11829	2.099	2.0749	1.76727	1.98433	1.98823	2.07871	4.58534	1.65505	1.66111	2.89708	2.70452	2.02172	3.5424	2.29659	2.44054	2.4322	2.25144	2.68264	2.66495	1.45219	1.50991	2.27386	2.50363	2.70843	2.07484	2.97159	1.89639	2.26532	1.24954	3.26425	2.58536	2.09835	2.88367	1.93893	1.60864	3.19087	2.70623	2.76188	1.85089	2.0766	3.23887	1.86487	2.65285	2.29859	1.93354	1.1103	1.83089	2.13932	1.21857	3.39941	3.10258	1.83427	1.38996	2.49203	2.65331	3.12488	2.88433	2.12345	3.47349	2.87295	2.68223	3.31375	0.795345	3.57304	3.29218	1.80321	2.01446	3.16376	1.34032	1.45306	1.82373	4.752	4.32588	1.67834	1.41442	1.77348	2.69722	4.12867	2.18684	2.48853	1.53047	3.45611	3.26732	0.106731	0.230009	0.197174	0.149201	0.342527	0.668005	0.292875	0.0457995	0.556385	0.403743	0.202385	0.149052	0.16917	0.069574	0.198713	0.130094	0.491055	0.200721	0.350298	0.316943	0.0725531	0.361554	0.109093	0.166006	0.128333	0.294669	0.258178	0.227287	0.165598	0.333798	0.15162	0.0974954	0.347116	0.384741	0.215117	0.202873	0.472855	0.226094	0.185283	0.370367	0.325188	0.140455	0.444338	0.300941	0.372933	0.378208	0.0424149	0.260336	0.123414	0.253458	0.304097	0.308257	0.109387	0.238135	0.340949	0.147589	0.157286	0.104031	0.390043	0.300005	0.295589	0.299937	0.22218	0.164175	0.345696	0.0506109	0.177535	0.327915	0.309026	0.442732	0.0535631	0.115257	0.144744	0.397553	0.551837	0.327518	0.30773	0.364885	0.51409	0.114669	0.360176	0.700252	0.545964	0.360543	0.115058	0.100207	0.102126	0.140039	0.480523	0.455077	0.344516	0.11968	0.266743	0.134289	0.11656	0.355523	0.247221	0.154615	0.418631	0.310229	0.361907	0.222414	0.245943	0.234487	0.525676	0.248336	0.534627	0.0846547	0.260826	0.444518	0.272646	0.356474	0.437442	0.0719232	0.170867	0.0490106	0.164175	0.283172	0.122608	0.44458	0.108449	0.179665	0.229441	0.316444	0.652807	0.116841	0.35912	0.162576	0.0467855	0.311101	0.228291	0.131496	0.0481954	0.539241	0.157618	0.534259	0.625476	0.321164	0.087823	0.480072	0.519608	0.0362993	0.327995	0.49219	0.124889	0.135428	0.139994	0.087809	0.217667	0.333548	0.21189	0.77916	0.193157	0.46771	0.484122	0.18385	0.206026	0.0433258	0.339672	0.0620519	0.367555	0.301908	0.180181	0.221037	1.09233	0.383848	0.303159	0.381694	0.0977487	0.291709	0.282547	0.257992	0.504195	0.420813	0.303311	0.308681	0.504656	0.297217	0.264719	0.222228	0.123741	0.0783898	0.700994	0.608905	0.308792	0.372049	0.410734	0.274451	0.334757	0.239245	0.256062	0.484795	0.235821	0.195948	0.378634	0.260179	0.311514	0.137528	0.2806	0.15514	0.21978	0.198402	0.30965	0.208962	0.192491	0.554828	0.249439	0.189285	0.340449	0.404228	0.184696	0.388187	0.35858	0.292264	0.176285	0.141361	0.242244	0.224373	0.0298656	0.266232	0.439382	0.158646	0.513083	0.564392	0.303702	0.075058	0.366118	0.185518	0.482015	0.57094	0.424459	0.523535	0.459429	0.283146	0.399749	0.0473126	0.556406	0.556867	0.147556	0.0892008	0.456022	0.085428	0.186462	0.229441	0.649932	0.298245	0.218464	0.122244	0.205791	0.157653	0.568338	0.299502	0.291856	0.149687	0.486949	0.438566
YOL070C_idr_1	3.78667	2.48056	2.00448	2.95144	2.08492	4.77386	3.06058	2.49317	4.33526	2.42262	2.37701	2.3957	3.12701	2.31554	3.46615	2.08337	2.77108	4.15364	2.52586	2.37955	3.00101	3.06974	1.88658	2.70519	2.61438	5.91231	2.98547	4.50461	2.93599	3.2138	4.53071	4.29455	4.16781	2.60439	3.85295	3.24484	3.14419	1.87842	3.72964	2.13788	2.31421	4.72368	1.6554	3.92262	3.39748	5.02176	1.79022	2.49974	2.38189	2.65393	3.74706	4.64782	3.91634	4.2867	4.94243	4.50278	1.96488	4.08979	4.34434	3.91734	3.78164	2.55103	4.22869	3.73824	3.92875	2.89588	4.07202	3.19432	4.83634	3.86226	1.71562	3.27338	2.17332	2.97528	4.19199	2.93109	1.7784	5.24408	3.50118	3.5782	6.25363	3.75854	2.90369	4.1473	3.20544	3.61967	3.18097	2.54639	3.86691	4.91876	2.57439	4.12539	4.35875	2.28154	3.73606	3.01916	1.54379	2.49511	2.53427	3.17033	3.24479	2.90289	4.20489	2.76275	2.82542	4.18377	3.09449	2.70162	2.20057	3.29693	3.79751	4.39881	2.76914	1.76806	3.78133	3.93849	3.19515	3.46481	2.49559	3.81391	2.73353	4.1022	4.38857	2.50959	3.59695	2.08598	3.07255	3.30661	2.37231	1.81712	5.22845	3.13474	4.52137	1.89534	2.62523	3.52794	4.18189	3.18819	1.54539	3.57538	2.7606	3.06202	4.57091	4.2423	3.63028	1.65318	3.94858	1.90065	3.36527	2.5136	2.6754	3.3132	2.75043	4.46676	4.66094	4.94015	3.50478	4.54965	2.56835	2.52364	2.57273	3.25058	2.65932	3.80938	3.45698	3.47222	4.15087	2.69818	3.91063	3.92708	4.03966	2.84921	3.58645	3.5946	2.48859	3.19983	3.68606	3.53473	3.65119	4.37306	3.10562	2.11637	2.72163	2.9852	3.31829	3.16879	1.97893	2.93338	2.7179	3.71227	3.23704	3.40606	2.78116	3.07798	3.71301	4.0487	2.99421	2.5552	2.57544	2.88321	2.02756	4.89237	2.33949	3.10596	2.61061	3.28582	2.27969	3.74632	3.13706	5.10582	2.56466	1.70396	3.10454	2.94543	3.78939	2.85997	3.19055	3.7395	3.6168	2.91007	2.16079	3.0642	2.88953	3.28022	5.37492	3.92186	3.12522	3.28561	3.79289	3.86425	3.79807	5.43108	4.42437	3.25504	4.05912	1.84689	2.48242	2.71584	2.87368	2.1323	3.14259	3.35681	2.4971	2.29429	3.74502	2.70415	4.66106	1.92816	3.57681	4.28162	3.8988	3.06845	3.63337	1.94852	3.04098	4.06921	0.295195	0.141618	0.29138	0.244352	0.175547	0.526297	0.318251	0.225893	0.526121	0.35279	0.137436	0.176368	0.416329	0.184416	0.423267	0.190681	0.23295	0.372791	0.25103	0.217579	0.257084	0.33353	0.156082	0.326241	0.18104	0.457533	0.207526	0.42232	0.401285	0.436147	0.207569	0.217013	0.297325	0.266313	0.445377	0.363562	0.225266	0.188232	0.296424	0.253295	0.203862	0.409875	0.193	0.366645	0.375266	0.236696	0.0923046	0.373522	0.249429	0.292386	0.342587	0.294137	0.297682	0.333079	0.364282	0.357653	0.224484	0.366769	0.37785	0.399904	0.562486	0.362951	0.28197	0.423122	0.391753	0.182085	0.406295	0.410858	0.253651	0.436527	0.117741	0.280369	0.260402	0.222217	0.327588	0.430621	0.195217	0.317745	0.3803	0.0877649	0.414015	0.355428	0.314999	0.379441	0.30787	0.395391	0.226872	0.159447	0.475713	0.488603	0.268071	0.376443	0.312517	0.232127	0.399861	0.394134	0.179634	0.287007	0.200419	0.353852	0.305135	0.386524	0.295662	0.178685	0.418544	0.25432	0.370743	0.234564	0.176766	0.35661	0.316588	0.43962	0.379018	0.0496336	0.283607	0.321548	0.2857	0.293431	0.210754	0.540466	0.190429	0.253969	0.466182	0.297326	0.603739	0.139672	0.429055	0.203504	0.190814	0.175023	0.275182	0.227115	0.238439	0.264247	0.333886	0.370979	0.500122	0.397713	0.0728654	0.337851	0.363042	0.32453	0.444411	0.388058	0.236806	0.0884449	0.243386	0.19344	0.319553	0.312536	0.164771	0.547601	0.217356	0.536631	0.40624	0.453312	0.303881	0.200735	0.278839	0.240888	0.275993	0.212445	0.312626	0.336755	0.532863	0.334512	0.2827	0.274242	0.308174	0.337333	0.540818	0.180875	0.525481	0.500492	0.164683	0.351352	0.42033	0.36764	0.594868	0.112698	0.275811	0.175953	0.347025	0.454449	0.269334	0.301339	0.169118	0.358325	0.341588	0.172882	0.24511	0.407465	0.261661	0.293842	0.521287	0.541727	0.30212	0.206216	0.316238	0.23389	0.169335	0.2385	0.173581	0.179657	0.287158	0.443443	0.264741	0.28254	0.448965	0.428241	0.225886	0.158281	0.436425	0.321788	0.4065	0.184287	0.261513	0.393079	0.198314	0.365303	0.254766	0.188144	0.377166	0.447582	0.513691	0.121078	0.392318	0.280441	0.515384	0.423678	0.538949	0.414181	0.782316	0.221428	0.463875	0.182138	0.336555	0.344157	0.170915	0.230565	0.311927	0.299091	0.242622	0.221176	0.626911	0.166349	0.22988	0.171038	0.372226	0.343544	0.556427	0.349185	0.398842	0.306299	0.316923	0.260407
YOL070C_idr_2	3.56021	3.19098	3.91895	5.36631	3.5411	4.64621	4.55608	3.63161	4.93712	2.83831	3.50249	4.57285	5.44783	3.812	3.528	2.46415	4.42525	3.10669	3.48321	3.14815	3.76198	3.52642	3.78262	3.3648	3.16706	4.29217	2.40667	2.29128	3.35981	2.67571	4.05832	2.2232	2.8843	3.22338	3.32485	3.08418	3.08065	2.89463	2.85774	6.02911	4.12904	2.97949	2.72595	2.99179	4.54001	4.19291	4.07588	3.52599	4.43046	3.8579	4.86334	3.27134	4.76852	3.71774	4.91083	2.98043	3.66408	3.35023	3.94739	4.72082	3.55164	5.3542	3.67512	4.08177	3.1522	3.64347	4.12845	4.38841	3.7209	3.4263	4.03611	2.3552	3.41608	4.13838	4.48976	5.21147	2.57286	2.89736	4.6438	3.06885	4.02509	3.18567	3.18124	2.92484	3.35322	4.47653	2.41698	2.28878	4.16984	3.27542	5.30572	3.80397	3.07066	3.68634	2.948	5.20126	3.61145	4.08008	2.80341	3.40578	4.15942	2.85775	3.31946	3.86456	3.4597	3.34543	3.0196	2.99612	2.81444	4.52975	3.7888	4.3964	2.95888	3.12989	3.83938	4.92798	3.83481	3.30284	3.01249	3.36295	2.07521	4.53533	4.9138	3.91319	6.76204	3.76918	3.07529	3.6124	3.28182	3.9503	3.21619	3.28197	3.1092	3.81273	3.35353	4.02236	4.7611	3.83524	2.63161	3.82625	4.31813	4.39625	4.26342	3.2976	3.79065	3.23232	3.99296	3.03383	3.254	4.15266	3.10866	4.86394	4.60592	4.21636	4.64559	3.53007	3.73412	3.46377	3.1369	3.28314	4.28139	2.87951	4.7479	4.05669	5.6998	4.00667	3.19493	3.65403	4.90319	3.6431	5.18046	2.86121	4.6925	4.00233	3.81137	4.57617	3.95883	3.93121	4.50324	4.35996	3.83019	4.74937	3.89923	4.20679	3.79765	3.38345	4.87444	4.72967	3.71141	2.62849	4.37457	3.45707	4.58121	3.76538	4.4738	4.72132	3.26389	2.75292	3.06867	5.59355	2.06404	2.78573	4.01793	3.46532	3.04789	4.16309	3.12014	4.44722	3.20284	4.04033	2.79952	3.9321	3.95975	3.70288	3.69571	2.78468	3.86846	4.41587	2.77172	3.70099	4.3407	3.2525	3.30558	6.33846	3.40165	2.18032	5.3304	3.32314	6.08663	4.60084	3.42096	3.79209	3.87835	3.13758	3.00103	3.08901	4.10472	3.3943	2.57579	4.51026	3.5105	4.1882	2.98722	2.20719	5.99448	3.93696	2.04656	3.07244	3.25948	3.68935	5.00515	4.41489	3.42426	3.16791	4.69879	3.21519	0.278676	0.180231	0.318665	0.299005	0.290276	0.373812	0.349539	0.225711	0.625673	0.304562	0.190952	0.347984	0.265407	0.166155	0.357116	0.129113	0.216393	0.310871	0.252767	0.155656	0.244469	0.277537	0.31365	0.329025	0.189203	0.349469	0.225191	0.167605	0.335099	0.262683	0.267646	0.10681	0.172051	0.320014	0.260527	0.329	0.185388	0.154686	0.210499	0.445374	0.343017	0.263704	0.243609	0.284446	0.348379	0.293268	0.245417	0.372299	0.23089	0.312968	0.384643	0.318785	0.256814	0.300526	0.262307	0.378468	0.412448	0.278818	0.203182	0.260745	0.338746	0.475665	0.269181	0.347608	0.33373	0.26583	0.309557	0.463006	0.27366	0.371926	0.125459	0.175267	0.1921	0.263127	0.266294	0.481008	0.241143	0.212795	0.385749	0.0917852	0.255733	0.327058	0.287811	0.388312	0.232114	0.331275	0.159837	0.192238	0.242708	0.369748	0.342016	0.266853	0.214825	0.175058	0.224501	0.390851	0.249147	0.256054	0.184109	0.262935	0.307157	0.219743	0.317265	0.235475	0.329092	0.199325	0.384825	0.179025	0.250288	0.423425	0.222593	0.587872	0.253205	0.105474	0.333457	0.24709	0.221128	0.387078	0.226163	0.393317	0.0949446	0.169097	0.377504	0.502747	0.516413	0.234609	0.21221	0.29208	0.215063	0.340866	0.160516	0.197171	0.134042	0.361102	0.182564	0.238677	0.520302	0.279068	0.0623533	0.373884	0.479063	0.26105	0.344518	0.295452	0.198567	0.176598	0.257726	0.236163	0.240949	0.299044	0.231467	0.478531	0.184432	0.420326	0.484287	0.26185	0.251732	0.187762	0.262629	0.207072	0.240254	0.17026	0.269704	0.339493	0.457339	0.355262	0.177065	0.315489	0.300239	0.287755	0.53102	0.156754	0.331343	0.455368	0.275158	0.375108	0.506136	0.328254	0.43011	0.158017	0.425816	0.304275	0.357456	0.537941	0.276522	0.322158	0.485139	0.366425	0.29806	0.125021	0.288319	0.379457	0.360631	0.323054	0.404738	0.361261	0.210295	0.156035	0.261924	0.260852	0.165208	0.182346	0.19864	0.280058	0.234541	0.453372	0.222213	0.296456	0.229404	0.382262	0.180279	0.203962	0.341248	0.249134	0.292839	0.152817	0.228546	0.30712	0.165585	0.175468	0.242145	0.314527	0.309387	0.429855	0.378843	0.13857	0.337345	0.230213	0.679414	0.321988	0.429203	0.434051	0.512974	0.174016	0.250617	0.148637	0.386817	0.255662	0.139825	0.343122	0.280912	0.339389	0.262198	0.198446	0.701766	0.18563	0.125195	0.149786	0.248457	0.244354	0.541393	0.311766	0.345063	0.231349	0.369227	0.206348
YOL071W_idr_1	3.13115	2.20692	2.12774	2.49404	1.95596	2.53599	3.56047	4.03217	3.50152	2.15236	3.29247	1.61963	3.00956	3.34468	3.27752	4.02849	1.61756	2.45083	6.15521	1.89257	2.65727	3.56686	2.88748	2.91655	4.31295	2.80642	3.76266	2.96834	3.99886	3.15299	2.62774	4.29916	2.99746	3.06222	4.02787	2.82181	3.56784	2.5346	4.99899	2.09702	3.99286	3.06544	3.03444	4.86551	2.14611	3.25665	4.6798	3.90365	2.67403	2.64306	2.5265	2.444	5.72999	4.04384	2.10613	2.3543	2.18512	2.66893	2.96511	2.12283	2.96323	4.71944	4.41974	5.1079	1.88575	4.32459	2.59325	2.93699	3.16371	3.96971	2.93026	2.4875	3.64288	2.90457	3.46328	3.44206	3.45346	3.30459	3.7258	1.38179	2.42914	3.49755	1.50976	3.38888	3.02351	2.98208	2.99139	3.56165	3.16691	2.52504	3.03561	1.44063	4.13381	7.18141	3.21016	2.72503	2.0288	2.8264	1.91681	4.44539	2.38597	4.29294	2.76011	2.93161	1.88841	2.93807	2.52262	2.31295	2.03306	2.34971	2.40607	3.36316	2.15391	3.10531	3.42855	3.6622	2.5297	3.01595	3.44991	5.12405	2.87068	2.54138	4.99574	3.06169	4.22419	1.92638	3.91491	2.29568	2.496	1.9434	2.28061	3.80863	4.11143	2.90667	4.0088	4.42913	2.74622	3.48421	0.955958	3.49626	2.84564	4.48628	2.60487	3.81547	3.02687	6.49218	6.40982	3.70406	3.88965	3.1566	2.72898	2.3651	3.29592	1.99012	2.26729	4.94905	2.07395	5.05981	3.16421	3.19501	3.01466	2.49453	1.90952	2.76065	2.97125	3.06857	2.16636	1.56677	4.26945	3.18311	3.0652	2.82703	3.14144	3.87586	4.58032	3.92995	2.03159	2.42419	4.43619	1.20409	1.67341	3.50305	2.32871	2.69644	2.22597	2.01179	3.36932	2.68279	1.73736	2.02724	3.64702	2.67762	4.79992	3.68562	2.73183	3.11351	2.58204	5.26913	3.09657	3.12581	2.02549	5.25616	2.48461	3.94288	3.07937	3.27061	3.23497	2.28036	2.3895	3.34493	6.79253	2.19427	2.30617	2.38098	4.66723	3.4225	3.61144	2.53215	2.96129	2.25001	2.80781	1.54761	3.31913	1.87347	3.75311	3.73215	2.51504	2.96426	3.98634	1.99358	3.65065	3.38339	4.62519	3.89422	2.54984	2.96863	2.90459	5.30723	2.70712	1.86136	2.49939	1.25891	2.33247	3.76223	3.36631	3.71689	6.41467	5.21065	5.24544	1.7156	4.50654	2.07389	2.05669	2.84891	3.16028	1.84847	0.530775	0.138655	0.35115	0.498243	0.247237	0.398917	0.177885	0.486227	0.378831	0.256914	0.516488	0.108034	0.266654	0.468592	0.451967	0.437269	0.122397	0.152894	0.307435	0.162446	0.486702	0.347007	0.372125	0.237877	0.641708	0.215429	0.337283	0.247441	0.450813	0.351202	0.256791	0.310254	0.318412	0.353623	0.461004	0.379895	0.271915	0.28808	0.627093	0.199058	0.301988	0.482273	0.318229	0.366421	0.306371	0.321142	0.442418	0.606336	0.247133	0.443189	0.234005	0.325309	0.43785	0.550105	0.337436	0.303852	0.472671	0.409731	0.189415	0.374155	0.15585	0.405603	0.606292	0.651884	0.170198	0.557453	0.293106	0.55228	0.342427	0.487896	0.148208	0.183017	0.198076	0.359091	0.293197	0.562001	0.327114	0.352851	0.60112	0.139655	0.287531	0.412625	0.11982	0.351236	0.414643	0.2867	0.410059	0.438808	0.347885	0.230226	0.424988	0.137216	0.303278	0.719411	0.377861	0.274702	0.237073	0.233365	0.245284	0.399525	0.140893	0.53318	0.283667	0.395335	0.263834	0.320498	0.254725	0.294866	0.23727	0.307694	0.327317	0.53876	0.533729	0.255775	0.573205	0.548144	0.270603	0.146496	0.246328	0.492244	0.321692	0.410323	0.475267	0.291547	0.712921	0.0931595	0.523244	0.218519	0.270783	0.260949	0.214581	0.521318	0.671144	0.292324	0.42463	0.362116	0.380444	0.354046	0.0309413	0.74869	0.459742	0.537778	0.323576	0.333191	0.395267	0.570082	0.527683	0.63514	0.654602	0.384261	0.240015	0.284437	0.321034	0.250009	0.35643	0.508147	0.357236	0.736791	0.336849	0.308149	0.313955	0.239916	0.464628	0.356196	0.282866	0.568404	0.273033	0.181148	0.518145	0.297405	0.408931	0.234142	0.556642	0.571669	0.373823	0.447189	0.223978	0.397093	0.328207	0.108489	0.254323	0.215009	0.27811	0.279382	0.24932	0.232871	0.509001	0.263699	0.175382	0.182718	0.574894	0.23122	0.579818	0.410037	0.236621	0.615464	0.262094	0.444386	0.448856	0.208144	0.265296	0.488384	0.270684	0.4333	0.288529	0.390753	0.322639	0.279166	0.325091	0.387415	0.762452	0.246754	0.294647	0.163055	0.605923	0.528805	0.37201	0.437093	0.415891	0.288519	0.206515	0.143782	0.410436	0.29818	0.491261	0.382921	0.369324	0.297323	0.315434	0.208931	0.433125	0.41043	0.504861	0.298177	0.224074	0.392894	0.373134	0.433122	0.266013	0.217307	0.410587	0.0917705	0.211927	0.364471	0.467284	0.499265	0.438242	0.372127	0.461168	0.231469	0.836808	0.258768	0.157549	0.333722	0.264677	0.112901
YOL073C_idr_4	2.68841	1.40896	3.24609	3.16591	4.83001	3.24257	3.55341	1.30683	3.24274	2.13685	1.88225	1.9551	1.73419	0.76819	2.34434	2.82286	2.67183	2.13278	2.82592	2.31168	2.70415	2.94723	0.549529	2.75567	2.13685	4.425	2.91552	3.74397	2.41515	2.3755	1.96422	1.45717	2.04825	3.40838	2.45893	1.75615	2.1783	2.10655	1.5482	3.23411	2.42068	3.00771	3.74848	4.49431	2.82916	2.03356	1.96667	3.99925	2.33296	2.68578	4.051	2.79123	1.88695	3.01826	2.38439	2.95364	1.84884	1.42929	2.50536	2.75467	3.61181	2.47172	4.54634	3.81233	4.28972	2.16976	4.00809	2.03981	2.85997	3.0718	1.93372	1.59951	1.56595	2.90738	3.86635	2.65887	2.75858	3.08723	3.11835	0.779108	2.30012	3.18942	2.7936	3.23618	1.93636	3.41126	2.19245	2.80452	2.77509	2.89772	3.42127	3.46873	1.96878	1.73083	3.60047	3.83607	2.35101	2.01247	1.44888	3.87044	2.24066	2.2575	2.77521	1.37588	2.64766	2.4838	2.37207	1.42114	2.82532	2.30947	1.05257	2.95161	1.9128	0.803578	3.97292	2.21634	3.54024	2.91964	2.96051	3.25407	1.65448	2.11347	2.56955	4.1786	3.36611	1.2828	2.51143	1.72865	2.76628	2.26317	1.5951	2.44561	2.06591	4.30856	1.6021	1.8801	4.5719	3.61175	0.784161	2.72414	3.4886	3.32362	4.01348	2.48858	3.09569	1.8739	2.37943	2.3864	2.41302	2.93753	2.67201	4.05139	2.3367	3.09719	2.77793	2.62562	3.02732	2.00475	2.51572	1.21436	2.28472	1.46789	2.16475	2.98317	4.14322	2.90611	2.31916	3.92432	1.95946	1.97012	2.85819	3.62202	2.50598	2.75714	2.26609	3.21304	2.81979	3.09406	3.35584	2.15969	1.62071	0.997653	2.48968	3.75591	1.9423	1.81159	3.18192	1.74997	2.85486	2.50283	3.03358	2.81321	3.96773	2.48826	2.46496	2.17813	2.12316	1.81997	2.87873	1.9102	2.68587	2.11121	1.22558	2.226	3.26552	3.89567	3.00404	1.9368	3.34467	2.49556	1.82604	1.33488	2.83106	2.35556	1.8373	2.36511	2.95331	3.12455	1.35133	1.67045	2.54147	2.36299	3.72632	3.02765	4.14035	2.60915	3.61707	2.01297	3.46569	3.52864	3.19333	3.36402	3.53095	1.5131	2.58843	2.49966	2.46268	3.66392	2.9953	1.87136	3.8077	2.46829	3.52355	1.44409	3.86113	2.22979	1.68207	1.35289	2.78274	3.96723	3.50618	2.66558	3.806	2.36269	3.02081	2.4123	0.383983	0.0771503	0.29575	0.453745	0.558683	0.344149	0.50807	0.0491725	0.772727	0.120731	0.0972329	0.206058	0.20958	0.0533064	0.382381	0.168059	0.204156	0.196973	0.216651	0.14015	0.425552	0.374639	0.0229193	0.289053	0.108456	0.29546	0.52048	0.333061	0.345179	0.222042	0.107805	0.0959435	0.13891	0.384159	0.441626	0.0959051	0.2013	0.163303	0.0601812	0.607238	0.451005	0.509921	0.639926	0.672795	0.245736	0.244436	0.0606676	0.492806	0.156069	0.270728	0.374574	0.305887	0.125629	0.360441	0.218586	0.469851	0.217169	0.155165	0.0639108	0.0931306	0.858015	0.493178	0.536691	0.350181	0.24484	0.174142	0.362491	0.278803	0.322644	0.275365	0.0705149	0.148218	0.0934723	0.356433	0.512739	0.463493	0.252277	0.446273	0.373741	0.0642125	0.0977327	0.314838	0.294697	0.357778	0.0953579	0.340732	0.126102	0.401564	0.129542	0.230918	0.281923	0.415515	0.175158	0.146939	0.274277	0.641993	0.15233	0.115024	0.130973	0.743154	0.192219	0.188775	0.14476	0.0440518	0.254279	0.307732	0.292219	0.126651	0.18855	0.475824	0.0519754	0.611392	0.212612	0.037707	0.366444	0.353625	0.256125	0.563845	0.324103	0.685595	0.076596	0.107537	0.460213	0.92432	0.609359	0.0498166	0.424195	0.109791	0.127436	0.119691	0.0990651	0.110708	0.0520719	0.357074	0.0856263	0.149356	0.899071	0.248224	0.0161425	0.345648	0.666118	0.27298	0.355137	0.237486	0.335986	0.159068	0.273192	0.122717	0.30845	0.377985	0.306502	0.467262	0.199311	0.543997	0.329014	0.423163	0.329096	0.179076	0.166279	0.0764489	0.265223	0.0629743	0.261213	0.442781	0.721307	0.222611	0.174575	0.885819	0.0803007	0.16132	0.694398	0.82009	0.336945	0.231417	0.247564	0.454612	0.427419	0.492065	0.522512	0.0749575	0.130444	0.051643	0.388754	0.770047	0.203382	0.210246	0.316918	0.244352	0.12676	0.214828	0.232638	0.646613	0.291567	0.114551	0.305306	0.479516	0.118318	0.0361091	0.411906	0.0669839	0.187031	0.140331	0.100882	0.162192	0.362141	0.355521	0.248598	0.160132	0.287608	0.364914	0.125075	0.147895	0.38651	0.295447	0.180864	0.147741	0.207049	0.26039	0.0455065	0.119665	0.164107	0.268642	0.508251	0.311073	0.735636	0.0604747	0.175977	0.311311	0.507679	0.238538	0.783388	0.287993	0.851105	0.146947	0.298643	0.11517	0.292805	0.403915	0.321823	0.0973774	0.418936	0.200205	0.599287	0.102085	0.71806	0.273759	0.0324259	0.0635684	0.241665	0.298135	0.470954	0.356396	0.531401	0.187554	0.371924	0.399148
YOL075C_idr_7	1.00461	2.93183	1.49152	1.21265	2.67476	2.85468	2.67622	1.65544	4.07497	4.96522	2.47652	4.00648	2.23934	2.00411	2.83205	3.06027	3.02854	3.28396	2.49531	2.66156	2.37915	3.83544	3.36483	3.3444	2.14665	1.20043	2.47722	3.4159	3.34234	4.26186	1.96066	1.00076	1.1694	1.97765	3.50613	3.70205	2.12321	2.78559	3.80762	3.17829	2.76097	3.67994	2.58039	3.37682	3.59351	1.45325	1.66922	3.20804	3.63946	3.61538	2.82819	2.71482	2.54503	1.99943	3.16888	2.74074	2.2762	5.14213	2.70724	3.54883	2.1625	3.18567	1.57263	3.65525	1.51765	3.11669	3.18951	1.2693	2.88644	2.79403	2.75286	3.43593	1.46883	4.80477	3.91081	2.8576	1.93501	3.6248	2.13135	3.28396	8.1019	2.23336	2.80991	2.3341	2.15219	3.28687	1.56139	0.63163	2.55747	3.71749	2.07348	3.22509	3.53343	1.94851	1.34623	3.07515	1.63275	4.35443	2.20916	1.67968	2.19483	3.10682	3.41554	2.79723	2.8452	2.9027	2.81128	1.00832	2.07169	2.10841	2.56238	1.53128	2.69361	1.83979	1.73058	1.07027	2.07651	5.16144	2.51616	2.07956	1.54508	3.50038	3.24481	2.72907	2.9435	2.89978	2.8111	1.59497	3.39486	1.92706	3.18531	1.50559	3.3674	2.51887	1.81228	2.62392	1.54326	2.94186	1.38587	4.29803	1.51173	1.46205	3.5153	3.50957	2.57491	2.47068	2.69214	3.09261	3.64514	2.01058	2.19089	2.86173	1.62443	3.14448	2.29224	2.28603	2.45759	0.937939	2.47944	2.99062	3.34821	3.04801	1.14307	3.31805	2.26001	1.99883	0.960978	1.38207	2.57272	1.73575	4.06143	1.84197	2.47601	3.1227	2.0272	2.21124	2.99494	1.99933	3.79298	0.683506	2.60925	1.34209	2.54968	2.92619	1.6696	1.81747	2.06622	2.99821	1.88772	1.39361	2.92775	2.53463	2.00614	2.56342	2.16684	2.59922	2.5219	3.56655	2.06729	3.22596	1.80884	1.44696	2.2511	1.899	4.44068	3.64023	2.34638	2.94867	1.72827	3.15897	1.26947	3.34171	2.12225	1.53387	1.68726	1.92927	2.95206	3.84478	2.59368	2.2837	1.76719	2.68221	2.27836	1.65321	2.90666	1.71577	3.5931	1.60785	3.40363	3.25015	3.11193	2.37027	4.54778	2.74887	2.0956	1.86725	3.13111	2.7404	1.4139	1.97711	1.61801	2.1227	1.49295	2.07242	3.22144	3.46126	1.76508	1.54712	2.45616	3.35551	2.03581	1.35008	2.00709	3.55436	1.98283	3.1328	0.0493812	0.328318	0.262052	0.0457368	0.313327	0.414641	0.317905	0.230552	0.796702	0.733006	0.212928	0.311359	0.158021	0.241897	0.203817	0.272585	0.354038	0.362547	0.19115	0.187791	0.0789838	0.364858	0.479571	0.199726	0.193474	0.150673	0.167401	0.417045	0.368535	0.699741	0.206823	0.0809373	0.0546737	0.396405	0.558265	0.267598	0.331049	0.28338	0.495931	0.475417	0.213898	0.252113	0.323552	0.44403	0.328697	0.137864	0.232796	0.344368	0.595582	0.350671	0.34848	0.428327	0.321891	0.149791	0.335705	0.350987	0.342053	0.555024	0.422082	0.535575	0.297041	0.404265	0.150374	0.316635	0.148504	0.218933	0.581809	0.187766	0.307652	0.493501	0.202785	0.18981	0.110254	0.623159	0.491576	0.43089	0.215506	0.228544	0.310424	0.311146	0.795367	0.436976	0.368739	0.336947	0.166538	0.383915	0.128246	0.0426601	0.166678	0.300578	0.185417	0.33231	0.241432	0.205826	0.0933724	0.618638	0.18667	0.627317	0.181621	0.0943463	0.320899	0.356832	0.427073	0.386541	0.363251	0.106463	0.45147	0.0775431	0.161447	0.375211	0.389999	0.215807	0.205261	0.216247	0.1872	0.039187	0.207482	0.310448	0.215178	0.249263	0.147478	0.467125	0.511672	0.406613	0.500564	0.328095	0.291229	0.240807	0.280188	0.156997	0.232188	0.125011	0.229242	0.394253	0.203999	0.2751	0.179246	0.373711	0.171896	0.639394	0.250514	0.100309	0.388388	0.44239	0.153412	0.413026	0.254105	0.214862	0.276446	0.19475	0.142061	0.587258	0.118438	0.445152	0.25301	0.161944	0.193109	0.0360501	0.347658	0.286594	0.332213	0.363249	0.0957693	0.302891	0.36135	0.17146	0.0885371	0.117832	0.495801	0.185732	0.366297	0.181471	0.491443	0.511446	0.380614	0.333468	0.515676	0.238017	0.472294	0.0701097	0.244412	0.136306	0.43107	0.419968	0.183219	0.221737	0.451424	0.227206	0.39849	0.150427	0.195411	0.428264	0.427992	0.457494	0.346566	0.315808	0.384851	0.283246	0.190487	0.23346	0.183671	0.217629	0.29236	0.241018	0.266006	0.786256	0.338292	0.401819	0.186025	0.506017	0.197063	0.155419	0.212596	0.156932	0.267505	0.277869	0.193562	0.464925	0.277684	0.299936	0.122483	0.333936	0.44811	0.412022	0.547524	0.118123	0.406573	0.141996	0.560486	0.685644	0.539223	0.265501	0.957659	0.254764	0.299303	0.264389	0.632863	0.206946	0.12012	0.230241	0.260874	0.188427	0.166188	0.352653	0.477284	0.336478	0.14377	0.162682	0.092572	0.411297	0.381767	0.214164	0.236891	0.334828	0.340886	0.217048
YOL075C_idr_9	2.2257	2.33288	3.52753	1.40424	1.87636	3.18347	2.1792	3.32818	2.84421	2.71851	1.76893	1.19765	1.35115	1.09502	3.26142	1.82432	2.58157	2.9761	2.26773	2.98258	1.71344	1.23602	2.78974	2.48171	3.57326	2.34164	2.62053	2.17406	1.53505	2.38617	3.34387	1.10061	1.14015	2.27254	1.44517	4.39117	1.44055	0.917867	1.60331	1.43625	2.71484	3.07023	2.382	1.75953	2.5371	4.79911	1.80984	0.836654	3.56714	3.08921	1.48356	4.315	1.41308	3.16777	1.51267	2.76242	3.02039	3.73757	3.37862	3.78112	2.49753	3.01572	4.64137	0.804522	1.9235	1.05981	3.65448	4.77157	1.4635	2.17513	2.12828	2.29411	2.09867	3.10063	2.47386	1.8852	1.87287	2.32696	2.24791	3.30009	1.95018	4.93411	2.84926	1.43135	2.20448	2.45906	1.05518	0.0962313	1.71422	5.2142	3.33834	2.12958	1.78865	1.33671	1.31517	3.58879	1.60203	3.70496	2.60205	2.13289	1.84606	1.75853	3.16047	3.27725	1.6743	2.48758	2.26754	0.910173	2.52195	2.59599	2.0341	2.67502	2.60202	1.96018	2.52196	2.88451	1.08944	3.33212	1.48425	3.08577	1.84333	3.19279	3.39295	1.8883	4.04244	3.38313	3.16716	1.07972	3.19298	1.92722	2.66576	1.70309	2.10358	1.94472	3.76821	2.18357	2.83705	2.38428	0.764993	3.19626	1.54891	2.00642	4.03627	1.92722	1.70636	1.0516	4.49104	3.356	2.71212	2.45632	2.11185	2.62142	2.1019	3.29825	1.63609	2.16593	1.24045	2.82526	1.40794	3.48575	3.49542	1.99719	2.51961	4.45211	3.23388	1.74086	1.10012	2.82385	3.03809	2.50053	2.15565	1.89278	2.82752	2.50202	3.00182	2.04623	2.09714	2.53986	3.38578	4.1912	1.59947	2.76054	2.63006	2.08901	2.75478	1.8435	2.21624	3.03527	2.22734	2.73449	2.64961	2.59425	2.08808	5.5923	2.80581	1.90688	2.67692	3.26161	1.34378	1.87591	1.74935	4.42964	4.06851	1.50317	1.5152	3.1559	2.84405	2.60945	3.7716	2.84978	2.42952	3.57366	4.39817	1.9569	2.25043	3.64251	2.73479	3.16402	3.19655	2.83784	2.4138	2.43627	2.61679	3.49133	3.04543	2.79088	3.32161	2.35857	3.6475	2.60665	2.30933	1.66015	2.96593	3.22822	2.53847	2.54498	0.931438	1.47577	4.33339	1.06397	2.35357	1.4941	2.78036	3.95705	2.79896	3.24236	1.98431	3.3819	2.00574	3.05385	3.19582	2.03677	2.39109	0.764392	2.46255	2.3092	0.106922	0.235337	0.191371	0.108615	0.117324	0.585631	0.181837	0.367362	0.22915	0.635713	0.213189	0.0386301	0.237565	0.0982331	0.356654	0.277167	0.411557	0.242918	0.407658	0.199495	0.198708	0.296828	0.482312	0.216992	0.444703	0.249205	0.412555	0.174636	0.11239	0.310679	0.467509	0.207024	0.198347	0.301151	0.0736965	0.831918	0.15514	0.163629	0.326375	0.180185	0.154708	0.351213	0.320064	0.235225	0.359905	0.591245	0.270765	0.090674	0.467602	0.475552	0.35662	0.540328	0.141834	0.403487	0.2306	0.267755	0.582537	0.213546	0.597176	0.386196	0.278186	0.268162	0.4351	0.089457	0.218919	0.149094	0.496245	0.324616	0.0968149	0.359433	0.084481	0.104446	0.183002	0.263805	0.377977	0.526983	0.209919	0.307006	0.334135	0.445432	0.290356	0.769523	0.39001	0.114673	0.147324	0.161111	0.166704	0.00496191	0.354803	0.701057	0.477302	0.176711	0.283414	0.0951128	0.169542	0.464588	0.152594	0.434716	0.487597	0.367471	0.247047	0.270674	0.592632	0.457763	0.139518	0.202373	0.284516	0.105652	0.261648	0.457723	0.458248	0.313263	0.282118	0.131609	0.363538	0.314831	0.0475228	0.306016	0.132658	0.40931	0.245898	0.360576	0.506973	0.284031	0.499435	0.52656	0.314488	0.101041	0.453316	0.226999	0.449429	0.0537235	0.222756	0.325225	0.562095	0.334805	0.499559	0.395628	0.0490435	0.481798	0.299221	0.184462	0.607232	0.493118	0.136654	0.038013	0.505456	0.250812	0.376796	0.378762	0.124953	0.44994	0.297807	0.381109	0.297604	0.218142	0.150354	0.171109	0.150132	0.590862	0.560576	0.146681	0.499682	0.590318	0.647356	0.201332	0.127856	0.455243	0.381058	0.315685	0.162117	0.137282	0.457136	0.30167	0.235534	0.267089	0.227961	0.321204	0.48022	0.319127	0.0792807	0.107605	0.287474	0.430138	0.395307	0.290044	0.414168	0.390073	0.371213	0.104255	0.331154	0.448505	0.257213	0.559829	0.420521	0.188401	0.293804	0.5111	0.102225	0.159257	0.0887681	0.532094	0.356454	0.115593	0.161903	0.598131	0.375408	0.285479	0.771047	0.804755	0.338718	0.553287	0.606758	0.121362	0.273766	0.33685	0.30315	0.656374	0.409128	0.530142	0.536625	0.20285	0.639338	0.635426	0.551814	0.276455	0.284659	0.244935	0.353534	0.309964	0.328711	0.173467	0.788327	0.223733	0.34182	0.291559	0.140347	0.184395	0.428445	0.0755491	0.257565	0.0839022	0.120586	0.425827	0.587227	0.297068	0.0989992	0.429912	0.194664	0.312635	0.534425	0.0695162	0.486776	0.0779424	0.411358	0.353172
YOL078W_idr_13	3.07596	3.14329	4.55046	3.91385	4.51769	4.07473	4.05545	4.39997	4.29509	4.1556	2.88702	4.41816	2.645	3.4955	2.89359	2.67652	3.77183	3.8451	3.46678	2.42687	2.54492	3.18492	3.68631	3.33112	3.02135	5.78846	2.98008	3.9454	3.30324	4.25993	3.26433	3.33491	4.96008	2.69682	4.26907	4.38295	2.53596	2.48132	2.44777	3.69075	4.48753	3.64986	3.17734	3.29039	4.03688	2.68206	2.58608	3.93722	3.50436	2.73522	3.69669	3.27539	2.92461	3.7761	4.22171	3.46605	3.47216	5.03985	4.23203	5.08048	4.08703	5.16211	3.91544	3.63425	3.31674	5.42924	3.59369	4.98651	3.11286	3.46052	2.38743	2.84865	2.97407	4.04721	2.39853	3.50364	3.22363	2.62476	4.20825	2.75583	4.08214	3.70607	2.76571	4.03847	4.30181	4.51948	2.94689	5.05292	3.64002	5.40995	3.51682	2.47732	4.90772	2.36989	4.03268	3.9538	3.54483	4.03304	4.24093	3.73715	6.20149	3.32979	3.31165	3.27052	3.74479	3.01537	4.48416	3.54546	3.1867	3.88414	4.45479	4.73972	3.84096	3.0251	6.83709	3.16624	2.73517	3.65182	3.53376	3.99482	3.17707	2.71128	3.8064	5.07384	4.44268	4.00368	2.78996	5.608	2.34668	4.7973	3.90341	3.5685	3.31018	3.69751	4.50105	3.81182	4.27504	2.78406	1.85612	5.7711	4.5907	4.68785	3.75064	3.25552	2.96558	3.76264	3.91747	4.1552	3.44726	3.95405	3.49607	3.96766	2.1524	4.23831	3.18064	2.68676	4.90562	4.90538	4.59477	2.65097	2.87218	3.99679	3.35339	3.47159	3.78719	3.4735	4.34956	3.8213	3.83581	4.60139	4.28516	3.99422	4.51546	4.7112	2.79473	5.38845	3.36007	4.07365	3.98453	3.00503	5.2515	3.59798	3.63054	4.03604	3.2297	3.73952	4.25041	3.29476	3.36163	2.88299	3.63389	4.61969	4.83803	3.05681	4.20498	4.29817	3.90316	3.47219	3.7581	3.70665	3.91917	2.66276	4.15005	3.7465	3.52412	3.09712	2.50589	3.15727	3.60942	3.71683	2.93196	3.51914	4.1509	4.06893	4.00359	2.99583	3.72237	3.75967	3.5847	4.15367	3.0732	2.9999	4.1968	4.56252	2.89615	2.03339	4.01681	3.36017	5.79391	4.03407	3.83618	5.47829	3.86862	3.52626	3.60565	3.23715	4.80111	2.48439	2.68984	2.61275	3.128	3.27596	4.41455	3.22748	4.20711	3.05207	4.92459	3.41471	4.68694	3.69017	4.68454	3.93332	2.72754	2.31412	2.61021	3.9981	0.264253	0.15694	0.301146	0.381206	0.26139	0.31828	0.277409	0.248958	0.500618	0.262879	0.246067	0.268881	0.194346	0.168839	0.365976	0.112525	0.265214	0.260517	0.233301	0.10968	0.112652	0.252041	0.228443	0.30404	0.182017	0.378806	0.148356	0.166451	0.304521	0.394048	0.191646	0.114359	0.240449	0.249691	0.355607	0.255322	0.233795	0.206266	0.192211	0.384752	0.24854	0.271513	0.258057	0.34783	0.307368	0.205738	0.186194	0.485098	0.161944	0.219266	0.233908	0.308939	0.233284	0.407335	0.3446	0.383595	0.354332	0.240263	0.219834	0.27208	0.375121	0.671006	0.268736	0.304434	0.326224	0.333853	0.257372	0.494009	0.301382	0.422885	0.102515	0.196288	0.253166	0.238049	0.147533	0.474	0.221146	0.160878	0.483375	0.094563	0.246452	0.32375	0.218764	0.387196	0.266292	0.34001	0.204869	0.270661	0.218758	0.3786	0.347233	0.190696	0.200327	0.215643	0.245014	0.343098	0.200926	0.177741	0.233514	0.234978	0.3522	0.333308	0.259962	0.218517	0.3271	0.13087	0.287148	0.24461	0.234085	0.471089	0.223492	0.663591	0.278903	0.0912315	0.406445	0.315051	0.204928	0.390778	0.192301	0.486668	0.117544	0.112185	0.326331	0.577462	0.578631	0.190689	0.28026	0.231785	0.136449	0.333449	0.151301	0.203156	0.100599	0.27896	0.195914	0.14139	0.592489	0.232847	0.0202668	0.449665	0.527493	0.201554	0.28822	0.222242	0.234405	0.186545	0.265651	0.305311	0.303752	0.382498	0.252672	0.391652	0.163726	0.379625	0.421919	0.224247	0.334724	0.210373	0.242472	0.137459	0.258232	0.167293	0.318315	0.349328	0.53162	0.332865	0.201941	0.268173	0.2783	0.334443	0.663106	0.151294	0.397869	0.605088	0.174665	0.374447	0.37306	0.328773	0.357284	0.11725	0.455414	0.235303	0.466648	0.376775	0.22455	0.266992	0.412082	0.274819	0.241953	0.121052	0.213463	0.475213	0.379007	0.205043	0.459408	0.40403	0.240418	0.161487	0.327148	0.13204	0.149468	0.217757	0.231938	0.212039	0.251709	0.303405	0.180534	0.224306	0.265278	0.372206	0.172474	0.184011	0.332183	0.285658	0.286122	0.130458	0.230164	0.265942	0.172875	0.18851	0.217762	0.220774	0.334335	0.346028	0.305792	0.136419	0.409303	0.195572	0.636902	0.222521	0.525547	0.563735	0.52822	0.163246	0.297151	0.101492	0.412713	0.233493	0.113968	0.294507	0.285917	0.226129	0.208316	0.195846	0.614549	0.198409	0.191778	0.246868	0.287951	0.214109	0.498143	0.280803	0.230439	0.202418	0.228047	0.180711
YOL078W_idr_2	1.24835	2.35725	2.22398	0.878725	2.89477	3.67675	3.0018	4.40546	2.90173	2.30767	2.10091	1.60061	4.50433	3.25468	2.23609	1.60682	2.79784	1.94127	2.45566	1.22433	3.22785	3.24801	1.06776	1.94492	2.27424	1.79507	2.54698	2.00779	2.32568	2.89504	1.75756	1.2298	1.96846	3.32233	4.1816	2.41696	4.63439	1.35618	2.99433	3.94099	3.43644	1.9826	3.66757	3.03615	2.62695	2.21856	4.24748	3.55459	2.93229	5.4894	3.12615	2.1271	2.65282	4.2851	4.99966	1.8948	3.44646	3.80121	2.3541	2.88977	2.16504	3.5016	4.29914	2.02002	2.03965	1.19921	3.66598	4.18084	2.2571	2.97002	1.91658	2.58826	2.42381	3.18394	3.68728	3.11162	2.64582	2.02331	3.23693	2.29188	2.83779	3.92422	2.88227	3.63614	2.5796	1.52923	2.97508	2.73045	2.89136	2.42315	3.45297	1.5416	4.71063	2.08019	1.51828	3.5153	1.52213	4.27312	2.02136	2.38402	1.78077	4.52176	2.99608	2.31339	2.99539	2.87068	2.85482	1.60884	4.43384	2.96018	3.03407	2.98542	3.49269	1.46989	3.29965	3.0999	1.21768	3.06343	3.16479	2.40308	2.12758	3.30052	3.71411	2.4448	2.73346	2.63627	3.00385	1.63009	3.03108	0.926898	2.30383	1.59001	4.86736	3.24415	3.96571	2.56246	2.94291	3.08583	0.224925	2.59155	3.1113	1.48541	2.24415	3.1524	1.34916	3.37597	2.45543	4.79914	2.88335	3.09829	1.94076	3.8891	2.51472	5.70076	2.55697	4.66416	2.99436	1.38711	2.51851	3.40218	3.09459	1.93841	2.18722	3.79333	4.80857	2.48781	2.2432	5.19793	2.84342	2.49217	4.2921	1.13127	3.20737	2.61574	2.75235	2.49199	2.05741	5.02619	2.58872	2.14684	2.03204	1.85389	2.63864	3.46013	3.15926	4.10749	2.64787	2.88561	2.84924	1.70056	4.39651	3.11994	1.93637	2.65298	3.51563	3.68581	1.76062	3.6477	1.8555	3.09262	3.09265	2.69249	3.0755	2.72898	2.111	3.05291	2.79954	3.04837	3.18476	3.51881	2.15556	2.59407	2.73402	1.55836	2.80121	4.21063	4.51732	3.50662	4.32143	2.06281	2.59429	2.22958	2.44634	3.73964	3.15021	2.65608	3.32117	1.24531	3.59167	3.16461	3.10546	2.81277	3.59132	2.73065	3.19603	1.60539	3.61566	2.94894	2.64332	0.911852	3.13707	2.94609	2.73875	1.97124	3.64922	2.75031	2.47824	2.28966	2.4225	3.84828	2.77951	3.0099	4.65783	2.03714	2.84599	3.39305	0.0879401	0.105837	0.249986	0.0365351	0.306311	0.438009	0.337049	0.323343	0.374094	0.568297	0.157743	0.105559	0.306115	0.222327	0.349513	0.140322	0.307382	0.318126	0.339061	0.0632232	0.23402	0.373895	0.117164	0.152682	0.1811	0.203611	0.334721	0.119927	0.187107	0.313244	0.174182	0.0708925	0.101443	0.309821	0.252535	0.303896	0.217917	0.0566514	0.255693	0.467904	0.440398	0.181813	0.325031	0.243406	0.362888	0.231974	0.248999	0.212141	0.327104	0.299014	0.346727	0.473799	0.202916	0.190277	0.248988	0.323184	0.463247	0.244097	0.222781	0.26513	0.302249	0.341165	0.430708	0.131124	0.266811	0.081031	0.321757	0.155475	0.173992	0.361478	0.0269259	0.184352	0.18818	0.294284	0.441816	0.376457	0.196144	0.242601	0.324514	0.150063	0.348409	0.743364	0.37704	0.462755	0.120531	0.241496	0.186414	0.166128	0.41735	0.358007	0.367167	0.220404	0.24529	0.167347	0.1347	0.497092	0.147552	0.345671	0.141048	0.262852	0.200857	0.214377	0.327408	0.294443	0.358995	0.153296	0.369454	0.104477	0.178219	0.419781	0.372639	0.293111	0.321025	0.0268034	0.363469	0.232046	0.0531078	0.225434	0.27033	0.239203	0.0851264	0.326228	0.602268	0.252059	0.611512	0.357083	0.403307	0.126589	0.398923	0.0580466	0.218616	0.122068	0.297454	0.316632	0.369882	0.418228	0.611755	0.238941	0.00653952	0.298602	0.218815	0.0734393	0.279776	0.537015	0.110958	0.201152	0.251989	0.189286	0.330808	0.305826	0.161921	0.727368	0.292983	0.431929	0.309572	0.282172	0.149402	0.0723792	0.374754	0.180908	0.425818	0.148504	0.172638	0.312431	0.887951	0.194474	0.102406	0.482869	0.225632	0.125178	0.193612	0.0533716	0.592908	0.453817	0.321161	0.258429	0.272972	0.35999	0.332802	0.105286	0.146576	0.0936727	0.462855	0.634674	0.283846	0.3019	0.317188	0.224251	0.276906	0.107297	0.508681	0.568613	0.20817	0.367804	0.532052	0.282561	0.189494	0.252364	0.0727636	0.420224	0.283166	0.138241	0.247732	0.175321	0.264668	0.902001	0.238035	0.20817	0.40207	0.494627	0.172902	0.295824	0.486088	0.131627	0.217805	0.218191	0.319677	0.557011	0.279326	0.212348	0.364269	0.119762	0.422525	0.454914	0.533307	0.143632	0.293712	0.204508	0.280006	0.361723	0.419158	0.430961	0.747935	0.14465	0.539745	0.15767	0.437651	0.376129	0.325091	0.0614883	0.40351	0.160591	0.185701	0.255565	0.732635	0.190916	0.141945	0.133796	0.1807	0.257943	0.344216	0.359545	0.412484	0.224905	0.633991	0.206182
YOL078W_idr_5	4.17164	2.30818	2.5286	3.23142	3.14974	2.61417	3.32094	3.3943	3.86114	2.94772	1.55312	3.15256	2.26193	3.71509	2.87489	1.95989	1.79041	3.25271	2.09129	1.75495	2.65818	3.24209	2.73718	4.08259	2.04688	2.55741	2.2548	2.27725	3.53045	2.4921	2.71958	2.16921	2.95377	3.94633	3.23676	2.84167	3.77181	2.23445	3.18735	6.58647	3.26832	3.25219	3.89844	3.14613	3.38776	2.28516	2.09327	3.38123	3.98615	2.53253	3.51688	2.02893	2.18482	3.59058	3.67002	3.75204	2.43523	4.34263	2.14492	2.16513	3.18506	3.64197	4.16229	2.97025	2.87403	3.26509	2.35074	5.44369	3.90063	1.9352	1.61995	2.74966	3.52351	3.07942	3.21372	3.22921	3.15661	3.11289	4.24211	3.1553	2.06566	1.92298	2.26538	3.52534	4.94281	4.21402	2.84487	3.06215	2.38558	4.81261	3.15407	2.56186	2.70869	1.94269	2.32429	3.85305	2.60847	2.77669	3.9954	3.0965	3.50179	2.52659	2.5395	2.42865	2.72013	3.20578	3.35997	1.90406	3.13861	3.54113	2.46058	3.92007	2.82346	2.9114	3.31848	3.25484	4.18463	4.19424	3.12062	4.29687	1.85128	1.34694	3.123	3.40237	5.24243	2.22567	3.01362	4.05885	3.11257	4.78908	3.85272	2.16494	3.14225	3.95144	5.73466	3.14308	4.48888	2.5259	1.89818	3.54085	4.31313	3.90693	4.49159	2.96279	3.07028	4.20172	2.87513	3.97698	2.05749	3.02814	6.22827	3.96712	2.71016	2.47303	2.8743	3.05748	2.52158	2.17775	3.91274	3.33819	2.53582	2.42646	3.35098	3.21569	3.06645	2.64786	2.75436	3.80145	3.9555	3.5578	4.26062	2.60759	3.5151	4.07909	4.64336	2.86562	3.55876	2.48817	2.75011	2.20834	4.12448	2.97529	2.36122	4.05519	2.53587	2.41886	3.75511	3.29351	4.12368	3.51015	2.19492	2.8439	3.76938	3.2219	3.88156	3.04833	1.59336	1.90815	3.5148	1.84668	1.80207	3.06857	2.87306	3.81616	4.10681	4.12752	3.34514	4.38957	4.10846	2.6979	2.19242	2.72338	3.12372	3.91357	3.69209	3.53042	2.67878	4.11557	2.74697	2.98106	2.89206	2.45087	3.30551	3.34102	2.44723	2.03919	4.71226	2.49237	4.7609	2.42422	3.64589	3.82552	4.23217	1.4544	2.82922	2.6813	3.05705	2.95387	4.01207	4.22287	2.53959	3.56056	2.85571	2.27147	3.80853	3.08672	3.26979	2.94101	2.13005	2.12505	3.9316	2.2874	3.50679	2.84513	3.10314	2.93075	0.441824	0.118701	0.266529	0.490647	0.492451	0.261622	0.391538	0.339764	0.576356	0.267761	0.149409	0.259861	0.303217	0.28102	0.415898	0.161419	0.0816875	0.206005	0.156412	0.117077	0.246271	0.260535	0.218825	0.401626	0.216733	0.187083	0.33906	0.17764	0.330483	0.280034	0.24049	0.123314	0.269092	0.369816	0.360395	0.263684	0.249795	0.140722	0.226083	0.580335	0.304199	0.337778	0.312552	0.444453	0.295815	0.159658	0.212493	0.519418	0.306006	0.202955	0.318634	0.267674	0.201499	0.472659	0.312448	0.564498	0.317039	0.313895	0.118665	0.179996	0.437366	0.601837	0.410165	0.398933	0.220026	0.350225	0.358482	0.558356	0.320561	0.186332	0.0794064	0.197869	0.262959	0.247923	0.230836	0.61811	0.2697	0.240598	0.527193	0.110265	0.149451	0.159655	0.194532	0.420079	0.331763	0.339887	0.298135	0.303617	0.137764	0.311384	0.388957	0.30758	0.195213	0.214814	0.262768	0.362054	0.259475	0.109133	0.352813	0.469601	0.282742	0.318038	0.220509	0.20517	0.276796	0.164661	0.168474	0.163881	0.26059	0.440095	0.192331	0.74813	0.33682	0.107875	0.509966	0.575827	0.144493	0.509497	0.228957	0.489286	0.0759533	0.0954971	0.365679	0.720734	0.618485	0.154625	0.268051	0.260819	0.194779	0.433061	0.206419	0.176158	0.168911	0.410016	0.297899	0.210313	0.692042	0.268519	0.0637516	0.443413	0.671432	0.242446	0.231124	0.255887	0.394147	0.41916	0.30892	0.329546	0.306657	0.313822	0.505468	0.388143	0.228472	0.416978	0.366592	0.378236	0.232772	0.305633	0.227725	0.255912	0.321722	0.221877	0.359053	0.415801	0.420809	0.179531	0.197091	0.551112	0.352868	0.269714	0.69797	0.223172	0.393396	0.469307	0.264382	0.528817	0.318407	0.374143	0.345763	0.0969396	0.343529	0.284792	0.340084	0.411334	0.197162	0.216466	0.554123	0.24442	0.238376	0.20804	0.369053	0.40588	0.445096	0.2022	0.390031	0.432071	0.172409	0.102528	0.464876	0.104756	0.0886766	0.252989	0.192449	0.281206	0.328075	0.334305	0.258146	0.246194	0.309724	0.349884	0.275614	0.191927	0.350542	0.337253	0.293943	0.281449	0.242091	0.377564	0.230303	0.234742	0.168633	0.289937	0.396249	0.218901	0.335335	0.186455	0.33855	0.30899	0.625604	0.136434	0.603455	0.459467	0.542322	0.153173	0.291948	0.188996	0.389854	0.340949	0.28694	0.48773	0.218818	0.240027	0.269027	0.25132	0.481474	0.194695	0.220222	0.126713	0.209279	0.208211	0.587661	0.269957	0.213842	0.240378	0.28687	0.152592
YOL078W_idr_7	3.74851	1.66059	3.67211	2.79407	2.86184	3.7645	2.30511	3.36978	3.62535	2.50271	3.00811	4.50559	2.24365	2.78579	2.34712	1.5136	2.94482	3.68192	4.31131	3.82938	3.27956	2.19673	2.6777	3.49254	2.38786	3.63466	2.38233	3.03589	3.36449	3.6068	3.27631	4.35238	2.85429	2.5764	4.14746	4.20942	1.97155	2.06855	3.11179	3.44055	2.48043	3.24003	2.71819	2.38016	2.57196	3.49952	2.64112	4.30598	4.65372	5.11837	2.33409	5.3955	2.78433	2.76184	2.07937	3.94427	3.03914	3.34379	2.51322	2.20419	2.75386	5.29071	3.25502	3.49687	5.56566	3.11892	3.44913	3.38139	2.84297	3.15012	4.75945	3.63451	3.263	2.85339	4.87308	2.50263	3.72435	2.76029	6.16708	3.06246	2.18141	3.09656	2.46406	3.80152	3.35103	4.14074	2.8246	3.26158	2.77258	4.30329	3.62446	2.79416	3.70208	2.19448	4.20668	2.71409	2.49542	3.83119	3.63254	2.60732	3.59571	2.95727	4.36778	3.39666	4.96952	1.15145	4.48097	3.37524	2.92791	3.50656	3.34861	4.56608	2.86883	4.6561	3.13541	3.71573	4.55385	4.10959	3.10407	3.79247	2.88532	2.15147	2.39801	4.27679	3.04054	1.39135	4.19557	1.96682	2.62441	3.17649	3.68931	5.55821	2.7325	3.68348	2.73765	5.16026	4.1977	2.80582	2.98912	3.69812	4.55938	5.33777	3.80002	3.21423	2.10308	2.95581	2.84432	2.02102	2.11814	2.7996	3.5611	4.37646	1.82452	3.85366	2.92836	3.42184	4.84998	2.76657	4.22654	2.81748	2.43764	2.34152	2.29865	2.2947	3.9649	4.1857	3.20771	2.78564	3.69973	2.44708	3.55404	2.11446	4.05136	4.04521	1.8207	4.20256	3.22485	4.72319	3.66366	2.97463	4.40622	3.23798	2.88773	3.28756	2.8947	2.701	3.69516	3.70576	2.11894	2.12095	2.82953	3.16342	3.65196	2.95923	4.34562	2.9963	2.66094	2.23819	3.12236	1.60481	3.20822	2.38984	4.53337	3.14261	3.47634	4.10476	2.49186	3.39299	4.14114	3.40458	1.86175	2.08063	2.86718	2.5469	2.98596	3.69516	4.10054	4.1225	2.52769	1.95886	4.55899	2.528	3.9555	4.66649	2.82879	1.82232	3.68943	1.92283	5.32119	2.37312	4.45948	5.74033	4.48649	1.98267	3.83726	2.04285	2.41255	2.62608	1.95037	2.92611	3.08008	2.73512	3.35304	2.63006	4.49632	3.66022	1.87139	4.04292	3.58856	3.50676	4.44847	3.03226	2.1884	2.47505	2.06529	1.67415	0.281355	0.155656	0.362848	0.257419	0.259216	0.53188	0.244537	0.286949	0.574955	0.2985	0.315746	0.393335	0.18778	0.142285	0.197756	0.150676	0.222671	0.292555	0.228748	0.259092	0.149542	0.19525	0.303129	0.226491	0.157214	0.329877	0.193231	0.406655	0.285376	0.410434	0.207187	0.123024	0.19006	0.293157	0.383134	0.22149	0.211314	0.0834355	0.232916	0.3898	0.302395	0.282867	0.242679	0.269148	0.380782	0.167106	0.209054	0.349079	0.303023	0.292796	0.344153	0.276633	0.196455	0.334544	0.169724	0.463455	0.329172	0.261319	0.250725	0.159362	0.354705	0.530981	0.270846	0.296667	0.260548	0.282693	0.325927	0.421165	0.301585	0.442185	0.20567	0.330064	0.271763	0.247765	0.497024	0.302093	0.241208	0.161793	0.443861	0.100858	0.226692	0.441841	0.222983	0.405568	0.277316	0.431347	0.249103	0.152819	0.284009	0.440915	0.392326	0.302096	0.211139	0.182292	0.189331	0.242688	0.314569	0.270435	0.250209	0.223674	0.418959	0.208161	0.249535	0.233569	0.595226	0.0557312	0.312719	0.271647	0.146413	0.427905	0.254915	0.622449	0.306275	0.144123	0.341336	0.23953	0.252069	0.35242	0.178513	0.439046	0.0997822	0.153631	0.286204	0.505457	0.491378	0.131092	0.409871	0.213819	0.184366	0.425145	0.177138	0.295702	0.12105	0.37062	0.147456	0.339383	0.495642	0.246555	0.15214	0.309694	0.350587	0.254266	0.329281	0.303387	0.164832	0.141759	0.174118	0.193778	0.206038	0.395811	0.349219	0.584835	0.167067	0.511266	0.313883	0.307826	0.348704	0.158546	0.357177	0.234343	0.190601	0.183468	0.241516	0.314951	0.731045	0.322869	0.185434	0.200724	0.271365	0.290402	0.408446	0.0972877	0.381116	0.640449	0.167318	0.404431	0.649887	0.388627	0.433279	0.162016	0.575416	0.349799	0.419335	0.490643	0.230001	0.275772	0.387692	0.373994	0.255517	0.162396	0.230979	0.309787	0.279824	0.290478	0.371991	0.257348	0.308287	0.177222	0.33111	0.0582943	0.199431	0.265007	0.255853	0.307478	0.307046	0.455843	0.136476	0.243392	0.304009	0.238367	0.115068	0.175786	0.272662	0.298247	0.21759	0.215199	0.197454	0.246956	0.157352	0.142881	0.328506	0.272828	0.178425	0.5322	0.421705	0.0989934	0.336173	0.203976	0.970547	0.160671	0.423722	0.565112	0.598413	0.0969735	0.29808	0.132392	0.278754	0.193062	0.11328	0.271714	0.247171	0.125018	0.285259	0.0847872	0.827068	0.187311	0.138038	0.201314	0.264139	0.133715	0.560291	0.270254	0.215389	0.199104	0.235996	0.142546
YOL078W_idr_8	2.78672	0.995035	2.44197	3.45558	2.112	1.12372	1.73013	1.67115	6.18659	1.27925	2.22454	2.97419	3.12589	1.2768	1.88841	0.232849	2.01221	3.6869	1.40419	1.30692	1.92881	1.45248	1.4266	2.36345	3.09953	3.52975	2.58255	1.01546	2.99657	2.83266	0.577734	0.146002	1.54724	2.29086	5.06272	1.46808	1.03171	1.76594	1.3735	2.76789	1.21759	1.75091	1.0757	2.92684	1.85394	1.71152	1.93126	3.19627	1.86086	1.67198	1.48919	2.17358	2.86081	4.04957	2.50654	2.24174	1.72684	2.08788	1.5715	1.99607	3.38179	4.35675	1.25176	4.23313	3.37018	4.22915	1.53819	3.37674	2.3727	2.59285	1.45306	2.6347	1.58151	3.59792	1.17308	2.98974	2.51339	2.08497	3.71903	0.35287	0.88337	1.16068	2.68584	1.62291	1.47543	5.14452	0.507975	2.01773	1.05758	2.00356	2.26897	1.06551	1.88383	2.40679	3.13688	3.74129	1.60346	1.81695	0.996271	2.14678	3.08391	2.07462	3.25579	1.45228	2.40471	1.89012	1.53487	1.39903	2.44555	3.81895	2.14811	3.78427	1.98216	0.966106	2.36002	2.99448	1.88595	2.76397	1.9954	4.39186	0.624062	0	1.604	3.31894	2.63898	1.52071	2.65811	2.04304	2.44647	2.62865	0	2.38682	0	2.8013	2.41533	0.31521	2.93553	1.51511	1.06892	3.05349	4.00553	2.70617	2.57587	0.58823	1.8427	1.08172	1.51992	2.3762	2.039	2.98297	3.01564	2.44737	1.49902	3.42596	3.72865	1.78447	4.03444	1.69785	0.789635	1.62159	1.49256	0.653618	1.68971	2.35648	2.66987	3.51138	1.76596	3.13101	0.693755	2.29828	3.76725	1.6843	3.89119	3.21968	1.26221	2.66169	3.04658	3.89278	3.13914	0	1.98874	2.39863	3.96284	2.78661	2.00156	2.42365	3.00149	2.38694	1.53187	1.10022	1.82142	2.75278	2.75809	1.29749	2.08778	3.02156	1.96919	0	3.14846	0.991386	0.244212	1.66561	1.28125	2.47758	2.31753	2.65173	1.31296	2.68467	4.13232	1.2464	0.866675	0.440512	1.69845	2.14132	1.95504	1.61338	0.78123	2.15672	0.686184	1.25648	2.4656	1.19863	2.06201	1.33397	2.61358	0.522373	2.35239	3.06249	5.98167	1.47901	2.6088	4.84925	3.54446	1.26033	2.84437	0.389807	2.93771	2.58164	0.186487	1.43935	1.92866	1.46001	2.63905	1.64693	4.40486	0.891374	2.02823	1.59821	2.30253	2.84801	5.64796	1.66308	3.44292	1.524	3.21387	1.48649	0.431373	0.0568725	0.350082	0.728684	0.318253	0.0820155	0.200458	0.202281	0.971405	0.0762288	0.237549	0.417499	0.241326	0.0912062	0.287996	0.00636696	0.0382092	0.301148	0.0548706	0.0884102	0.147257	0.110625	0.0292595	0.304878	0.181061	0.387574	0.236641	0.111245	0.367617	0.21586	0.0509211	0.00399223	0.09882	0.476849	0.245116	0.102491	0.0789776	0.122969	0.0620846	0.480238	0.0860539	0.210346	0.139958	0.499165	0.209293	0.164017	0.106715	0.576445	0.133724	0.138946	0.0407201	0.233513	0.236774	0.582627	0.153343	0.483539	0.219102	0.219672	0.0665038	0.144632	0.520801	0.881097	0.15321	0.428126	0.232247	0.662872	0.206582	0.846756	0.251416	0.358042	0.109118	0.0973486	0.097555	0.149082	0.007025	0.506497	0.184883	0.152203	0.824885	0.0013784	0.00510986	0.0798981	0.0797882	0.293167	0.258613	0.39377	0.00339508	0.299689	0.0195372	0.33635	0.211436	0.131162	0.265432	0.260533	0.236526	0.375465	0.174091	0.119738	0.0504234	0.282606	0.378148	0.228184	0.2309	0.0654915	0.268775	0.147829	0.0843119	0.07043	0.192253	0.434053	0.0769326	1.03675	0.230945	0.0429089	0.508009	0.326069	0.157307	0.318396	0.26774	0.485245	0.0188733	0	0.219164	1.0221	0.585616	0.0580872	0.316414	0.141784	0.154612	0.399812	0	0.254709	0	0.272832	0.289955	0.0127497	0.239242	0.160334	0.0293718	0.455521	0.745293	0.224685	0.1791	0.0325668	0.235065	0.0410465	0.226526	0.224637	0.258704	0.479408	0.594163	0.286633	0.0778064	0.528697	0.491417	0.238177	0.409765	0.163483	0.0215916	0.197636	0.0872569	0.0243205	0.300139	0.183528	0.343193	0.404559	0.104977	0.203051	0.0239734	0.321393	1.1466	0.143051	0.217791	0.743812	0.060771	0.401899	0.53229	0.515838	0.354787	0	0.466573	0.326538	0.616507	0.446705	0.20986	0.200986	0.633582	0.237827	0.236475	0.106122	0.11809	0.522496	0.32124	0.0948074	0.253745	0.548192	0.148423	0	0.643934	0.0271082	0.00769154	0.153134	0.199338	0.262201	0.180307	0.159033	0.195493	0.244275	0.264428	0.0848765	0.0585575	0.0149921	0.157985	0.308012	0.201552	0.0810747	0.0789705	0.168008	0.0255366	0.0988356	0.128389	0.124768	0.307003	0.162906	0.39916	0.0266963	0.28275	0.184667	1.10635	0.125037	0.792571	0.711807	0.433233	0.0805116	0.173973	0.00152268	0.378691	0.148192	0.0098696	0.342139	0.308954	0.154135	0.325785	0.136626	0.789014	0.0536513	0.13886	0.0840561	0.246668	0.281612	0.561368	0.118444	0.271042	0.195942	0.223408	0.176547
YOL080C_idr_3	3.66464	2.09288	2.10754	4.29905	2.38294	1.79242	4.34871	3.26434	4.47889	0.855201	3.13004	4.26516	1.08981	0.320284	2.93132	1.65589	2.03908	1.82822	1.01443	2.68188	2.7681	0.794956	1.492	3.05662	0.235199	3.74208	2.26769	2.31687	3.98792	2.79032	2.17756	1.07839	1.33535	2.23221	2.88038	2.20743	2.13197	2.11986	1.45144	2.63092	3.3525	2.81188	2.57222	1.63852	2.70232	2.89198	1.67597	4.79463	1.91527	2.35219	1.70495	2.04888	3.5155	2.28111	2.19236	2.63149	4.5657	3.24915	3.41381	1.25344	3.07816	3.22383	2.57641	2.70927	2.41719	2.041	3.47504	3.6401	2.93075	2.46826	1.2552	2.0669	3.32895	2.71988	0.795874	2.57644	1.68357	1.57894	2.9414	0	0.773796	0.896286	1.10205	2.11103	2.44455	2.53165	1.30835	3.8232	0.850026	2.39307	1.75287	2.13753	2.22015	2.33185	2.18222	2.35801	2.17786	0.940478	0.774718	2.4187	4.70108	1.68963	2.59169	2.13948	2.18129	1.60613	3.08208	2.48038	2.44274	3.40272	0.537382	4.4123	3.21473	0.61486	2.81938	2.63215	2.18132	3.9125	2.01992	3.80039	0.698048	0.659222	2.13818	3.57767	3.59359	1.89221	2.79943	1.86043	2.01168	3.8691	0.978216	2.1704	0.800785	3.30375	2.33573	2.35008	2.64175	2.66524	0.422064	2.90608	3.15948	2.91951	2.33412	1.16293	1.85845	2.23475	2.78669	2.19311	2.7495	2.25008	2.20084	1.636	1.95083	2.47676	2.63392	2.41834	4.01746	1.29237	0.925627	4.5877	2.32434	1.17794	2.23336	3.40379	4.646	2.14056	3.08034	2.52447	2.38885	3.08493	4.73984	2.21382	1.55345	3.01998	1.47868	3.35548	2.57259	3.74867	4.19832	1.69434	5.11971	3.04185	2.52706	2.41821	2.60171	2.443	3.20468	2.28962	2.31993	1.82474	1.99488	3.41716	3.85872	1.96458	2.30006	2.58407	1.56163	0.739653	4.28842	0.450342	1.2756	1.46619	2.14971	2.74802	2.20522	1.80191	2.38306	3.99656	2.44102	1.62432	3.43692	0.710663	2.09633	1.92073	2.19509	2.98988	0.42544	1.69451	2.52908	1.39172	1.33428	4.22447	0.958319	3.35385	1.58909	2.7946	1.88986	1.67415	5.03473	1.29784	3.22304	3.67315	3.27973	1.5514	1.80337	2.22489	2.78418	2.02841	2.69409	5.19957	1.12726	2.72369	2.02384	2.63902	4.93112	1.47618	1.88514	2.21522	3.32308	2.14217	4.08142	3.18798	2.39928	2.58022	1.53549	1.40596	0.707228	0.176445	0.231124	0.504543	0.26527	0.0777251	0.587178	0.424795	0.9696	0.0630392	0.318809	0.634429	0.0883784	0.0184868	0.295803	0.153524	0.12618	0.188778	0.0607311	0.244591	0.211066	0.0188782	0.194453	0.389567	0.00639486	0.512015	0.310314	0.272651	0.884917	0.407958	0.179189	0.0496203	0.0832136	0.349258	0.219543	0.128926	0.185637	0.226283	0.0691091	0.675014	0.307775	0.403004	0.197715	0.265305	0.276589	0.280634	0.146428	0.985183	0.0683696	0.342828	0.125245	0.156429	0.3853	0.332639	0.214427	0.384137	0.475297	0.339308	0.164947	0.0504759	0.349769	1.02022	0.2116	0.353478	0.256575	0.355313	0.351994	1.03585	0.402737	0.300899	0.0605729	0.0841272	0.374666	0.13952	0.0388673	0.576656	0.292544	0.166728	0.476805	0	0.0349572	0.0788663	0.0613094	0.258374	0.23424	0.356636	0.16802	0.395954	0.0140034	0.203015	0.208326	0.1398	0.24997	0.242962	0.234302	0.319418	0.14693	0.0134219	0.0398376	0.234036	0.4827	0.236235	0.205973	0.0861512	0.398534	0.164144	0.222684	0.32138	0.226303	0.542952	0.0227739	1.11335	0.373389	0.0189477	0.427209	0.3072	0.351454	0.473384	0.219708	0.56562	0.0179913	0.0154505	0.117028	0.90078	0.555055	0.105143	0.216074	0.380451	0.173906	0.814953	0.0229269	0.260198	0.0259256	0.267582	0.154055	0.104232	0.202838	0.333514	0.0218826	0.338382	0.542013	0.324234	0.174706	0.0866387	0.27159	0.0835328	0.178903	0.212188	0.232528	0.476766	0.503559	0.205281	0.163581	0.370457	0.410621	0.185616	0.695501	0.167575	0.0188919	0.313153	0.145555	0.0570448	0.214518	0.379315	0.487577	0.342995	0.167101	0.297398	0.202055	0.260794	1.71434	0.213839	0.101374	0.705025	0.10027	0.466205	0.500713	0.336627	0.46489	0.110189	0.937047	0.430679	0.447396	0.333797	0.2574	0.227089	0.652013	0.35665	0.249425	0.143717	0.302133	0.456383	0.393991	0.167223	0.308149	0.349097	0.0954364	0.0238973	0.684579	0.0108925	0.077272	0.0990296	0.113015	0.402057	0.138609	0.0660127	0.219732	0.200851	0.125044	0.124887	0.241121	0.0232209	0.243668	0.477953	0.158459	0.195715	0.0245556	0.140266	0.115819	0.0831752	0.0869991	0.44525	0.0730903	0.20652	0.225328	0.168257	0.186832	0.122206	1.39965	0.0574472	0.615768	0.685076	0.29297	0.0754386	0.106222	0.0765786	0.44541	0.229739	0.0719564	0.779695	0.0935636	0.402054	0.384931	0.204024	0.714682	0.0950573	0.173218	0.108378	0.345886	0.25547	0.719738	0.32088	0.213621	0.330453	0.103523	0.154234
YOL081W_idr_11	5.0075	2.28176	3.69902	3.6499	3.72795	2.83849	3.11255	3.79089	4.75054	4.91543	2.13256	3.06649	3.30099	4.49711	3.40444	4.6346	5.10343	3.40594	5.38935	2.01255	5.38156	3.47559	5.71564	3.19735	3.55081	5.69377	3.72739	4.598	3.42582	3.58332	3.95524	4.63361	3.62675	3.41278	3.01815	5.06497	2.34795	4.5749	3.39558	3.55054	3.4495	3.6559	3.92551	3.5675	3.48414	3.60805	4.52324	3.87009	3.73579	4.25539	4.13563	4.38464	4.24734	4.29795	3.14031	3.56129	3.80895	5.33192	2.65827	4.20885	4.65034	4.0869	5.07055	4.02727	3.62242	3.96087	3.5407	4.07166	3.97966	4.89319	3.31746	3.29475	3.49668	3.67989	2.77394	3.91304	3.39366	3.47824	4.3588	5.26139	4.9374	3.19758	4.38114	2.88723	2.77739	3.35229	3.48063	4.66614	3.49274	3.21084	3.77676	2.4873	2.91739	3.45735	4.29915	3.88152	3.31861	3.23504	4.02361	3.92459	3.23225	3.34761	5.36946	5.93844	3.89776	3.41323	4.22417	3.67851	4.5089	4.32711	3.97969	3.7016	4.29197	4.76209	4.70087	3.47063	2.86192	3.47491	3.63312	5.31449	3.63697	4.6039	3.20269	3.43072	3.56406	3.71377	4.35634	3.83143	2.62751	3.0496	5.36609	2.75853	4.79706	4.83218	4.98956	3.4468	4.8161	6.10675	1.87551	5.24055	4.57432	3.3832	4.36879	4.95567	3.02892	3.50881	4.41402	3.46525	2.99573	3.53632	3.71175	3.09513	4.2866	3.67391	4.76392	4.20924	3.8961	3.58642	4.47874	3.60302	3.07541	3.80186	3.31249	4.12975	2.99374	3.09427	4.36432	3.00333	4.17221	4.07958	4.09645	3.91112	3.78125	4.84456	5.05443	4.89406	5.89957	6.54261	4.3671	5.45832	4.53514	2.48026	3.66754	3.6421	3.06198	3.72925	3.40676	4.15827	2.94362	3.26273	3.70959	4.0977	3.57866	4.7102	3.23399	4.10524	3.6639	4.01843	3.88668	2.79703	4.79126	3.56395	2.46577	5.08081	3.19909	3.80656	4.03026	3.90713	3.64234	5.96796	2.84332	3.55666	4.83116	3.19167	4.13611	2.96884	3.49682	3.95559	3.54267	3.3046	3.20807	2.84248	4.88571	5.48909	3.24325	3.08588	3.99934	4.5858	4.32022	4.48399	3.90468	5.59078	5.17443	3.66474	4.05483	4.03762	3.07678	3.47312	4.16842	2.71204	3.39055	3.12564	3.44338	3.6489	5.4654	3.42772	4.09075	3.48152	4.28268	4.05664	5.59796	3.38641	4.23571	4.4681	3.31172	3.02516	0.384826	0.187969	0.286729	0.39388	0.379016	0.317066	0.328592	0.362043	0.434963	0.441158	0.140177	0.208168	0.346686	0.264376	0.5267	0.269353	0.325387	0.32002	0.361925	0.0897081	0.302932	0.293865	0.303364	0.29069	0.295452	0.316272	0.348497	0.245913	0.314512	0.288594	0.340533	0.150889	0.243563	0.360829	0.323507	0.628351	0.191526	0.309632	0.282531	0.366346	0.258197	0.352661	0.262989	0.314519	0.376111	0.299286	0.285397	0.401165	0.319674	0.37661	0.478688	0.4464	0.331421	0.382747	0.328899	0.380722	0.432582	0.411839	0.190649	0.270988	0.433471	0.43524	0.547303	0.355062	0.356553	0.349104	0.3225	0.436969	0.342815	0.329008	0.111521	0.233432	0.277608	0.408456	0.179426	0.505113	0.292743	0.273658	0.450474	0.218182	0.384149	0.360752	0.2233	0.346876	0.217753	0.320715	0.310339	0.29794	0.185351	0.339847	0.364586	0.239206	0.261516	0.203823	0.320345	0.45627	0.189371	0.32003	0.300443	0.26488	0.303893	0.300426	0.363329	0.273632	0.310431	0.228103	0.290018	0.277249	0.237315	0.422468	0.290571	0.501485	0.265208	0.169073	0.468523	0.414772	0.241435	0.371241	0.179419	0.390563	0.260071	0.427032	0.49991	0.510754	0.560444	0.268133	0.358534	0.231153	0.237218	0.239578	0.320258	0.217373	0.317174	0.348715	0.410425	0.234402	0.64406	0.323581	0.0614337	0.436894	0.462869	0.260115	0.449607	0.431282	0.237302	0.301409	0.346318	0.297524	0.331529	0.340845	0.263189	0.290279	0.248254	0.476218	0.339404	0.39548	0.274157	0.24189	0.327183	0.325957	0.341073	0.231592	0.403253	0.414794	0.431998	0.34239	0.329279	0.321833	0.340937	0.302889	0.588426	0.222274	0.462062	0.428324	0.258672	0.399177	0.288423	0.44421	0.461975	0.281346	0.299531	0.159441	0.332174	0.419353	0.232106	0.317011	0.43669	0.302993	0.226594	0.207132	0.492548	0.547181	0.320563	0.329868	0.363836	0.534939	0.240296	0.288999	0.276118	0.223999	0.260837	0.330625	0.215971	0.243837	0.272425	0.394248	0.300044	0.281666	0.39935	0.589994	0.202285	0.318205	0.423166	0.216315	0.341446	0.328463	0.327788	0.482173	0.297257	0.294891	0.277153	0.203691	0.524473	0.43431	0.40751	0.182106	0.338719	0.307182	0.401525	0.336795	0.457922	0.380433	0.744331	0.182843	0.436582	0.250111	0.307246	0.291767	0.31191	0.289113	0.333381	0.232431	0.191294	0.417629	0.503836	0.186198	0.149612	0.293771	0.384017	0.360798	0.602889	0.328379	0.356788	0.331505	0.304572	0.22202
YOL081W_idr_3	4.09606	4.04721	2.85819	2.99553	3.71464	2.58757	3.92765	3.9843	2.06605	5.34704	1.53926	3.36676	2.92483	4.6037	2.23841	3.30859	2.26932	3.94536	3.60434	2.2032	5.10373	3.14391	2.95533	2.2262	3.82357	4.19386	4.24875	5.29053	3.90431	4.6755	5.03119	4.83014	3.27655	2.53788	3.82121	4.79053	1.60532	2.92024	3.28313	3.63131	4.69215	3.77676	3.46481	1.54934	2.76245	2.63754	3.17942	2.39391	3.62144	3.63894	4.68247	3.37114	3.02518	2.95471	5.97457	2.66388	2.81121	4.16799	1.74865	6.16715	2.86852	2.9178	6.04802	4.36718	4.93995	3.44106	2.99367	3.71158	4.23905	1.93556	2.65888	4.96495	3.25945	3.31362	2.1952	3.97308	5.07748	2.78803	2.44422	4.2215	3.38808	2.85756	2.96142	3.81056	4.30856	5.12046	7.09698	3.52739	3.08189	2.58531	2.92876	1.64872	6.02118	2.59264	4.08519	3.92754	3.22028	2.63247	4.87375	2.93487	1.65954	3.45977	4.02711	3.99048	2.06019	3.07151	4.14856	3.92385	4.47092	4.86249	2.08523	2.23118	2.36047	2.56498	3.71501	3.0269	2.73757	5.69156	3.07449	3.76166	4.86083	3.61977	2.94237	1.79997	3.02226	3.30913	3.0735	3.83245	1.88505	1.68383	4.6904	2.23133	4.83861	3.55767	5.17655	4.03223	3.37286	3.64932	1.695	4.0625	2.1853	3.40156	3.50003	5.95962	2.99265	3.05661	3.57391	5.33344	3.28524	4.50898	2.86757	2.94659	4.23782	3.12353	3.64909	3.19697	2.85388	7.11816	5.37457	3.66315	4.64601	5.32061	2.74361	4.0279	1.77004	2.96593	3.78343	2.89139	4.66868	3.47036	1.3275	3.14332	5.69286	3.29627	2.56304	4.33059	2.55491	2.48673	2.3692	5.36315	2.26851	4.33701	3.37351	0.864999	3.39947	2.07902	1.89325	5.62364	2.55496	3.66009	3.13914	2.02181	3.06521	1.88265	1.84214	4.67141	1.80705	3.23861	6.67288	4.12126	3.753	3.91933	2.5572	2.11648	4.35441	4.28777	2.28604	4.21258	3.21537	2.79671	2.77996	3.26507	4.74951	3.71702	4.011	4.51198	4.3411	3.77521	4.48492	3.52087	2.92118	2.79886	3.24589	2.40795	2.46882	5.0356	4.58271	2.88732	3.65617	3.43515	3.19873	2.04008	3.56624	3.21828	2.98521	4.573	2.01207	1.46447	4.61486	2.06289	2.34048	1.46815	1.56318	4.13211	3.58655	1.34196	3.72738	4.13622	2.62436	2.04022	2.34407	4.00536	2.34504	2.37229	3.82423	4.51103	0.546074	0.503393	0.501149	0.286962	0.656494	0.279334	0.514804	0.774455	0.344428	0.591902	0.128397	0.227094	0.402349	0.608871	0.42361	0.555371	0.220094	0.292617	0.486225	0.238399	0.832876	0.375069	0.448462	0.359808	0.499421	0.291933	0.489398	0.456394	0.589901	0.477562	0.726211	0.586633	0.482331	0.290629	0.668684	1.34038	0.176732	0.452134	0.369508	0.557121	0.484785	0.391887	0.45975	0.146248	0.321922	0.345069	0.33465	0.129708	0.392092	0.671796	0.968335	0.421572	0.2999	0.753902	0.504917	0.286795	0.266428	0.812847	0.147168	0.783123	0.361951	0.344467	0.831473	0.50468	0.532781	0.298769	0.636373	0.422187	0.416456	0.167705	0.302071	0.661563	0.361149	0.764568	0.288604	0.432226	0.455972	0.340426	0.431128	0.608944	0.520663	0.277239	0.272603	0.530954	0.692484	0.283294	0.930793	0.62251	0.471198	0.155125	0.367462	0.20684	0.595172	0.257182	0.579092	0.509895	0.27773	0.197785	0.791902	0.433064	0.24487	0.458232	0.577518	0.544377	0.295451	0.418647	0.463033	0.348302	0.420162	0.434338	0.355059	0.300751	0.359532	0.473373	0.270391	0.575549	0.456044	0.56333	0.281406	0.622201	0.763861	1.22859	0.714323	0.16451	0.308114	0.428911	0.371925	0.477141	0.164391	0.19844	0.906298	0.337377	1.26734	0.518543	0.751069	0.269622	0.71163	0.276039	0.140418	0.502135	0.321033	0.331206	0.43051	0.944945	0.456319	0.481024	0.501684	0.507881	0.571347	0.417701	0.174863	0.233444	0.507867	0.422027	0.406052	0.427134	0.292054	1.10778	0.804064	0.427268	0.53692	0.629331	0.381251	0.619717	0.335019	0.363993	0.389522	0.443664	0.94116	0.327734	0.0892531	0.56545	1.08335	0.2562	0.268001	0.876581	0.219939	0.44921	0.452363	0.559719	0.227118	0.199923	0.279696	0.0470163	0.492149	0.239212	0.124367	0.502726	0.285485	0.536186	0.545078	0.177152	0.296607	0.151585	0.255424	0.568695	0.283167	0.556816	0.399589	0.543188	0.631783	0.647688	0.290291	0.122325	0.414081	0.362036	0.200581	0.440575	0.553205	0.453819	0.385151	0.382468	0.773559	0.204001	0.759238	0.843635	0.55997	0.565205	0.761348	0.651874	0.352091	0.490581	0.262802	0.397361	0.352443	0.702923	0.708303	0.376083	0.248336	0.48052	0.24124	0.242888	0.529323	0.523883	0.412338	0.673598	0.214794	0.164314	0.861552	0.245767	0.137499	0.170821	0.11613	0.578092	0.230289	0.114454	0.290826	0.79062	0.401002	0.178341	0.336746	0.298055	0.266105	0.289873	0.414547	0.256875
YOL081W_idr_31	2.10205	1.61362	2.71078	1.64551	4.25824	3.94089	2.16783	5.09675	4.09194	3.31918	1.7597	1.50177	3.11665	3.04002	2.93591	2.26895	2.40094	3.51481	2.73367	1.91993	2.81074	3.62896	2.64501	2.09055	1.97557	1.88418	2.83892	3.0629	4.91288	2.19471	2.92043	1.76815	3.0216	4.23254	3.52909	2.97845	2.64126	3.36921	3.35234	3.028	2.2035	2.23585	1.85357	2.18337	3.71999	3.68051	1.95693	3.87067	6.4186	3.17134	5.22007	3.13719	2.79623	3.93261	3.52528	2.72322	3.81211	2.8958	2.49726	5.21308	2.20228	2.36308	4.55369	4.83286	2.64612	2.37697	3.89433	3.50209	5.19602	4.94386	2.98737	2.00074	2.03873	3.76129	3.38044	2.53881	1.65349	3.71166	3.9363	4.86956	4.09072	2.82911	3.4914	2.60778	2.81829	2.86578	3.28747	2.86895	2.27451	2.47721	2.34125	1.92719	3.12599	2.31983	2.2118	3.89613	2.67003	5.461	2.02816	2.56278	2.86975	1.99626	4.02981	3.15044	1.8477	2.4908	4.07468	2.26273	1.94923	3.01228	2.80106	2.8249	2.42075	3.10903	5.89049	2.86754	1.54873	1.40499	2.36772	3.96726	4.96916	3.70424	3.76675	2.44238	3.2304	3.08478	2.53074	2.60489	3.72546	3.52969	2.61419	2.42252	2.75232	3.48283	5.24705	1.85255	2.54905	2.53304	0.624921	4.54682	2.72422	2.88968	3.40503	3.87259	2.44381	1.72755	5.08647	4.15171	2.19253	5.15245	2.26213	3.38917	1.70657	3.02379	1.77479	2.50999	2.39169	2.97498	2.85264	5.23945	1.92493	2.54721	2.51804	3.53426	3.82102	3.32348	3.71939	2.8944	3.98829	1.13069	2.96956	2.79636	3.12461	4.50508	2.86276	2.49277	2.73943	3.52671	2.63636	2.86649	2.03425	2.12664	1.14517	2.72202	2.16778	1.90574	4.40833	3.51818	2.21136	2.13193	3.96127	2.70856	2.32397	4.18229	4.25682	3.49367	3.18789	5.11557	3.51035	3.44161	2.71165	4.37301	2.88531	2.66531	2.14427	3.36833	1.94767	3.71574	3.40785	4.90058	1.36726	2.71795	3.29609	2.63684	3.03086	4.54042	2.39099	4.09115	2.4216	2.52075	4.88158	2.21707	3.13748	3.50556	2.74462	2.47202	2.36575	3.28796	3.77102	2.10376	2.21773	3.30915	4.17891	2.92734	3.21463	3.71321	3.32023	2.28526	3.59513	2.94851	2.54198	2.09815	4.07081	3.08093	3.28238	4.8257	4.2266	3.78811	3.48321	2.65538	2.79778	2.58658	2.63846	3.0064	4.08497	1.78643	0.170958	0.0976984	0.333255	0.200153	0.362224	0.512655	0.226843	0.736113	0.667185	0.729973	0.1711	0.159628	0.295268	0.237584	0.27283	0.200014	0.271151	0.407364	0.387957	0.243888	0.358371	0.229314	0.303775	0.168329	0.311631	0.145769	0.256767	0.287952	0.390915	0.310313	0.337438	0.208707	0.11378	0.400118	0.412593	0.709817	0.301596	0.670553	0.460644	0.315456	0.190115	0.2833	0.185832	0.149715	0.456566	0.377662	0.208771	0.466044	0.530419	0.62011	0.60723	0.52897	0.24963	0.526012	0.332718	0.393392	0.428317	0.477104	0.366527	0.490728	0.17716	0.396122	0.589257	0.584215	0.302711	0.31968	0.532023	0.490732	0.432507	0.32842	0.206611	0.164658	0.181943	0.369751	0.449906	0.339911	0.168978	0.270128	0.784931	0.245254	0.460192	0.358997	0.257951	0.202259	0.304723	0.482942	0.500544	0.229126	0.307503	0.24413	0.380475	0.245761	0.310772	0.20326	0.3229	0.51673	0.117996	0.654361	0.310422	0.395218	0.381383	0.334287	0.346324	0.429025	0.268379	0.178501	0.406247	0.212356	0.185709	0.292166	0.339664	0.339716	0.213643	0.302636	0.655761	0.281504	0.18053	0.141092	0.251865	0.467099	0.252082	0.518493	0.501644	0.385175	0.700001	0.399498	0.386283	0.142393	0.508984	0.307571	0.298014	0.273214	0.326133	0.406225	0.514537	0.147019	0.331714	0.293465	0.0189087	0.471754	0.319358	0.232811	0.412732	0.416419	0.280314	0.20399	0.699295	0.467261	0.364326	0.5144	0.183224	0.332453	0.197335	0.377565	0.240258	0.401873	0.272446	0.257547	0.274969	0.479889	0.297628	0.209672	0.347718	0.484917	0.218286	0.297795	0.324788	0.33719	0.628793	0.0971771	0.45919	0.19066	0.407208	0.358926	0.226046	0.180995	0.281335	0.609475	0.48338	0.279297	0.205123	0.0881397	0.0649705	0.343153	0.252436	0.270557	0.653634	0.276098	0.403873	0.197094	0.694391	0.42088	0.168984	0.476785	0.441238	0.298349	0.316862	0.630065	0.331603	0.335088	0.362455	0.326785	0.213649	0.325405	0.287703	0.447729	0.267117	0.373895	0.525064	0.517198	0.195785	0.351233	0.242166	0.168968	0.439416	0.48759	0.238995	0.624278	0.300189	0.337068	0.468043	0.193243	0.571569	0.379461	0.419019	0.240568	0.398174	0.461954	0.209535	0.2713	0.335728	0.202377	0.690238	0.342567	0.357986	0.365897	0.467197	0.255333	0.388663	0.213512	0.259178	0.232402	0.263712	0.386404	0.37957	0.443748	0.335338	0.250211	0.320716	0.25829	0.393736	0.181279	0.289286	0.345943	0.396718	0.199036
YOL081W_idr_57	4.57004	2.50407	3.82135	3.06204	3.9353	3.47708	4.87343	3.28386	3.06709	3.24307	3.1023	3.61808	1.72028	4.50271	4.05688	2.96417	3.02679	2.2362	2.22055	3.76347	3.73326	2.36191	3.38089	3.67812	4.60342	4.20473	3.24415	3.91592	3.57395	3.70134	3.39099	3.0475	2.58052	2.93162	2.71949	4.82659	1.41534	1.70179	2.8029	2.38765	4.08324	4.18642	2.3505	4.256	4.59415	3.43787	4.91152	2.66754	2.89019	4.17537	2.56066	3.30948	2.54909	4.51673	4.84039	2.83674	3.53326	4.77672	2.30976	5.22281	3.11554	3.35158	3.42971	4.45869	1.82395	3.60167	3.07899	2.67021	2.93883	3.88712	4.86319	3.03435	3.87703	3.22828	2.40828	3.22542	2.94669	2.13027	2.0083	2.35936	2.49027	2.18233	1.77678	3.60535	3.87892	3.17984	3.23259	4.89447	3.8923	2.46607	3.48151	3.02161	3.7752	2.47165	5.03216	2.76029	3.38798	3.62374	2.4822	1.59424	2.93676	5.43279	3.02151	3.28959	2.21268	3.02349	2.24254	4.13602	2.14304	3.18954	2.00441	5.10599	2.14961	3.58871	3.77156	3.76739	3.1966	3.46285	2.94052	3.87834	2.93718	2.71888	4.05825	3.70144	4.72208	1.94702	2.29101	2.98527	2.68294	4.12308	3.7393	3.21176	4.96669	2.99257	3.67814	3.19856	3.43643	3.02564	3.36898	2.6591	2.76067	5.99498	2.77776	2.08399	3.11509	3.96868	3.13797	3.16043	2.64818	3.58083	3.0746	3.3038	3.73128	2.87381	2.23717	3.08035	4.12605	3.50313	3.25126	3.87512	4.16987	3.62255	3.57331	3.93691	3.12167	3.08165	3.03156	2.68404	3.2617	1.91703	3.19302	4.238	2.89265	2.3541	2.89837	3.29929	4.70961	3.91624	4.13027	3.87867	3.50139	2.42505	2.81938	3.09824	2.63733	4.32806	2.30068	3.86067	2.52137	2.88249	3.6703	3.85207	5.04701	4.63681	4.26724	4.43128	3.4165	2.12857	5.80685	5.41952	5.25188	3.44987	1.83751	3.591	2.45574	2.17418	2.91758	3.98389	2.0022	2.89259	4.27668	3.09588	2.39298	4.43451	3.78627	3.66747	2.44664	4.22485	2.97175	4.04993	2.49636	3.23971	3.47119	2.67891	4.59913	2.57128	2.69615	4.20657	5.29171	4.45075	4.9157	3.92872	3.36403	2.59614	2.48064	2.65516	2.82965	1.63749	3.55313	2.67556	3.04011	2.04918	3.22911	2.099	3.32997	3.29069	3.51537	3.802	5.56969	4.90009	4.79281	3.51498	2.63359	2.99181	3.75335	2.94693	0.964724	0.272509	0.35434	0.388464	0.398977	0.466117	0.522375	0.678415	0.544446	0.242751	0.227013	0.369423	0.217651	0.507261	0.593528	0.285663	0.317161	0.354282	0.294599	0.316696	0.604515	0.259806	0.406674	0.437392	0.317505	0.537473	0.445164	0.555897	0.672451	0.35768	0.312151	0.318898	0.376825	0.413638	0.449492	0.766764	0.183335	0.23334	0.555367	0.385899	0.319369	0.228744	0.315709	0.405143	0.510219	0.280102	0.50186	0.455598	0.380928	0.56855	0.39832	0.389253	0.362575	0.649023	0.533931	0.400759	0.337658	0.659225	0.156853	0.479846	0.301295	0.407776	0.479596	0.31723	0.220035	0.499542	0.324296	0.327294	0.412773	0.357636	0.483311	0.460281	0.393303	0.37171	0.219628	0.414894	0.308052	0.238559	0.276704	0.187707	0.32861	0.218283	0.117205	0.520685	0.602819	0.485463	0.735976	0.797728	0.350747	0.252851	0.409041	0.262644	0.314974	0.182034	0.533644	0.41862	0.291351	0.330395	0.174159	0.185609	0.343103	0.405681	0.463274	0.387329	0.244129	0.333612	0.351675	0.52851	0.188365	0.404085	0.462372	0.536276	0.241611	0.257334	0.360614	0.434176	0.344525	0.446697	0.296383	0.598952	0.334548	0.316831	0.652056	0.361347	0.47095	0.252006	0.232503	0.470783	0.253983	0.39389	0.497616	0.5151	0.684434	0.274581	0.446618	0.424407	0.303758	0.504341	0.180899	0.494203	0.240747	0.351592	0.3223	0.464172	0.328654	0.599343	0.449181	0.235566	0.307795	0.405255	0.303921	0.28935	0.433965	0.343674	0.264235	0.486106	0.619544	0.916283	0.51709	0.294244	0.270323	0.431764	0.291945	0.343213	0.263724	0.350086	0.582356	0.317805	0.503959	0.26725	0.302867	0.346175	0.602593	0.399953	0.211152	0.41991	0.454265	0.55642	0.598209	0.419905	0.525458	0.316367	0.232349	0.17426	0.347185	0.374133	0.21158	0.594545	0.32851	0.33541	0.364483	0.362011	0.556371	0.49125	0.522748	0.604282	0.416132	0.358177	0.610746	0.601652	0.517467	0.454445	0.144558	0.383059	0.252777	0.137194	0.340825	0.245903	0.221157	0.376918	0.500563	0.334989	0.406508	0.319974	0.585176	0.53851	0.268482	0.728011	0.561972	0.558683	0.288042	0.222449	0.459058	0.462643	0.332312	0.459553	0.489846	0.4052	0.453902	0.28176	0.48315	0.429152	0.626982	0.380992	0.427822	0.307409	0.222029	0.168613	0.361365	0.355513	0.330103	0.169514	0.174974	0.309522	0.30321	0.206239	0.230965	0.890705	0.41459	0.656578	0.791288	0.50328	0.337393	0.426463	0.288139	0.27928
YOL081W_idr_59	3.10721	4.43494	3.64224	2.95311	3.68697	3.00843	3.2899	3.43069	3.76029	3.52934	3.82965	2.31877	3.29564	2.42453	2.92007	3.16893	2.12052	3.13004	3.36171	2.8012	3.48907	4.42279	4.01069	2.84008	2.68765	4.27664	4.22199	2.50316	2.85199	3.56705	3.40771	2.71459	4.08531	3.25646	3.66833	4.68767	4.32285	4.04562	2.76581	3.5498	3.53706	3.76645	4.21721	5.63829	4.97543	6.00912	2.57403	2.86062	3.35754	3.1161	6.8625	3.50678	2.66623	4.25231	3.69869	5.13636	3.29174	3.18069	2.65884	4.35902	4.479	4.45126	5.74149	3.37103	4.6787	2.75453	4.67732	2.62883	4.50072	3.82416	2.54224	3.05059	4.40501	4.88009	2.77561	3.73329	3.59921	2.74707	3.73383	2.00875	3.24481	3.2846	2.81027	2.51562	3.98663	2.53175	5.11541	2.71983	3.16078	3.47844	2.59578	2.61905	4.40659	3.82426	3.64332	3.63408	3.39154	4.28136	4.44355	4.68309	3.37704	2.62558	2.59217	3.80269	3.45112	3.22314	3.0442	2.23976	2.96117	4.47849	3.56429	3.78408	4.05858	1.87449	4.29611	2.55342	3.36198	2.79865	3.33517	5.17754	3.7434	3.92638	3.31729	3.3826	5.24165	5.49083	3.65338	3.20321	2.93858	2.16028	3.23915	4.23068	4.96285	3.56729	4.6339	2.59944	4.36193	4.12696	2.86371	3.75337	4.83774	3.3378	4.16774	3.39501	2.61688	3.16835	4.34562	3.58887	4.38557	2.98242	3.17416	2.76753	2.95775	3.49889	4.14555	3.86099	1.99295	3.68999	4.58076	2.66722	3.07918	4.44681	3.96777	3.34416	4.68481	2.80891	3.50154	4.41915	3.62083	3.28515	3.21767	5.40683	5.69084	3.39048	2.17749	3.42742	2.57155	3.80394	4.07921	4.33148	3.85982	3.51203	2.78508	4.81196	3.07934	2.50801	3.52359	4.09006	2.97927	3.9228	3.87509	4.11611	3.79854	3.92464	3.17187	5.47762	2.98284	4.11653	2.61932	2.75035	3.44396	4.33914	2.73092	3.11336	2.69118	5.2399	2.93179	3.25447	3.68217	4.1518	4.5006	3.41859	3.14947	2.90892	2.64467	3.13922	3.01994	3.62068	2.83931	3.03195	3.88522	2.18785	3.34641	3.12214	3.95518	2.06117	3.84396	2.48276	3.73811	3.81818	3.77767	4.14623	4.63253	5.04681	3.84865	2.76952	3.27045	3.41006	5.62088	1.80158	2.93074	2.5296	3.79997	4.26553	3.89695	3.51096	1.88914	3.02903	2.81407	3.33328	3.3208	2.59249	4.50543	2.63674	2.74945	3.76904	0.280684	0.167719	0.243351	0.298297	0.35447	0.243202	0.273312	0.201096	0.44006	0.375918	0.0971722	0.0873464	0.229093	0.107495	0.39824	0.158118	0.165227	0.154825	0.249606	0.158267	0.229486	0.291835	0.234855	0.215969	0.274939	0.278479	0.420546	0.187796	0.189917	0.323924	0.246687	0.0903315	0.250205	0.312285	0.276319	0.377676	0.225652	0.226974	0.134284	0.43349	0.259661	0.293423	0.332786	0.236551	0.366933	0.381208	0.15275	0.360752	0.13021	0.244935	0.350031	0.392145	0.18072	0.390311	0.285322	0.345648	0.306502	0.16317	0.105636	0.263635	0.444028	0.443796	0.35504	0.323575	0.253176	0.164007	0.286106	0.277391	0.350527	0.366587	0.0691713	0.145494	0.204751	0.279183	0.157282	0.582462	0.245893	0.213542	0.5369	0.0796195	0.186435	0.280697	0.30483	0.297629	0.129187	0.245994	0.227361	0.174423	0.167465	0.308735	0.307101	0.260115	0.177407	0.135279	0.263021	0.349817	0.1031	0.166031	0.277385	0.51377	0.155478	0.186773	0.19055	0.212629	0.247681	0.329673	0.19939	0.132655	0.165365	0.406513	0.263749	0.554604	0.231039	0.0874738	0.439853	0.303769	0.189303	0.387384	0.196134	0.449746	0.188322	0.179776	0.47599	0.563042	0.542094	0.209965	0.291907	0.138764	0.156049	0.130744	0.181303	0.15472	0.246417	0.329044	0.210929	0.184136	1.04127	0.233368	0.0670901	0.457309	0.683802	0.153606	0.312308	0.334965	0.251499	0.195092	0.462785	0.258597	0.448465	0.359007	0.164633	0.221656	0.240804	0.464525	0.575458	0.336041	0.162332	0.163701	0.153718	0.205087	0.447532	0.206171	0.412901	0.340844	0.560227	0.252277	0.247027	0.512771	0.200263	0.244893	0.500896	0.349358	0.337817	0.358772	0.224017	0.381241	0.207816	0.444128	0.367913	0.129919	0.150962	0.0914915	0.271395	0.551343	0.27581	0.281474	0.290623	0.280788	0.193146	0.240177	0.347647	0.695911	0.198958	0.204304	0.266642	0.343122	0.229007	0.145587	0.169596	0.135867	0.231018	0.258271	0.200921	0.147291	0.187543	0.290534	0.273329	0.191491	0.336776	0.586345	0.256813	0.251274	0.439162	0.210373	0.283207	0.22329	0.184725	0.277346	0.188207	0.216081	0.272148	0.116264	0.684491	0.285409	0.430239	0.129546	0.294528	0.233424	0.329906	0.207594	0.448882	0.288228	0.782347	0.214912	0.251418	0.174517	0.30677	0.597282	0.285254	0.0924441	0.232715	0.23467	0.197088	0.227715	0.549772	0.150011	0.0668011	0.1364	0.248499	0.279023	0.55394	0.244989	0.326561	0.172767	0.305523	0.236797
YOL081W_idr_60	3.338	3.52042	3.37966	2.70489	3.03453	3.21732	2.93265	3.99336	3.09469	3.62702	2.73072	1.89678	3.83888	3.37728	2.83945	2.50075	2.67943	3.06975	4.16897	2.47067	3.39382	2.89434	3.65374	3.0772	2.58597	4.6662	3.19617	3.54463	5.4541	3.27744	5.44881	4.33214	3.1542	4.10347	3.81821	4.67315	2.21825	2.72234	3.9429	2.70844	3.00778	2.00139	4.17442	2.87155	2.02237	2.45146	4.75163	3.46611	5.84685	5.52572	2.99173	2.35773	2.07403	4.62038	3.21055	3.27586	3.51374	4.62858	2.63662	4.10829	2.67002	3.67303	5.84062	4.0509	3.76248	2.75941	3.65114	4.62915	2.02527	3.2604	4.77818	2.34471	2.79177	3.05067	1.35632	6.18297	2.53804	3.74758	2.5505	4.15824	5.75281	3.6701	2.41438	3.46833	4.43588	2.77527	3.27797	2.56065	2.7606	1.83034	2.35444	3.09828	4.14951	2.57249	2.29053	3.5552	4.0102	3.36307	3.91669	2.87959	4.05523	4.56142	3.80118	3.30445	2.65685	3.17702	4.22035	2.94518	3.65692	3.54173	2.87801	4.10581	3.14685	4.38306	3.60387	5.86359	3.23509	4.64759	1.43263	4.40482	5.0003	4.43575	3.73813	2.60132	4.12895	4.2115	3.35661	4.3039	4.79282	2.75299	3.69599	3.88675	4.76152	3.5417	5.34568	2.10738	3.24166	3.68845	2.26576	3.95984	3.97912	4.41364	3.94656	4.42537	3.72124	3.96393	2.68155	4.95012	3.19949	3.33659	2.9404	3.29144	3.48423	2.73872	3.4792	3.48182	2.2219	3.76022	3.93302	3.62214	2.48503	4.62571	2.4179	2.36234	3.93209	4.7498	2.47145	3.71205	4.04295	4.67924	3.41919	3.64427	3.48754	2.58805	2.99984	3.95594	4.11732	3.99053	4.03366	3.98115	3.5919	4.69426	2.76634	3.65666	4.21534	2.22123	2.92393	3.15396	4.79207	4.17965	4.80968	3.62813	4.77828	3.79281	4.00182	4.00482	2.5195	3.06534	3.33606	2.98568	3.29085	3.6952	4.25401	2.94335	3.19468	3.70289	2.36173	3.47642	3.0993	3.56381	2.99237	4.27109	2.60388	2.77862	4.64491	6.58472	5.57583	5.91503	3.28296	4.38844	2.5259	3.71649	3.52398	3.24967	2.81931	5.40877	3.27869	2.87241	4.93825	3.28959	2.87267	4.0496	3.06888	4.30714	2.2328	3.92864	2.82309	3.27665	4.09412	4.42962	3.42665	3.46981	2.43496	3.92	3.63414	1.71539	4.13017	4.09762	2.46356	2.40123	4.13002	2.2368	3.40828	2.73708	2.84992	1.46993	0.352883	0.298429	0.385554	0.267126	0.384275	0.339748	0.280872	0.529893	0.566609	0.349391	0.206851	0.232181	0.405337	0.436103	0.387931	0.276524	0.192595	0.205274	0.433538	0.0600829	0.360677	0.27968	0.352445	0.393039	0.282466	0.314992	0.277822	0.271472	0.383844	0.260058	0.421533	0.360236	0.217186	0.388185	0.553561	0.706386	0.336071	0.374111	0.520693	0.289152	0.210539	0.261561	0.410099	0.20798	0.272658	0.350337	0.503065	0.415421	0.516704	0.601204	0.396466	0.480902	0.170814	0.591752	0.342338	0.319838	0.508893	0.589055	0.284388	0.536602	0.37212	0.504816	0.755838	0.404666	0.24474	0.298447	0.373613	0.465774	0.262095	0.325708	0.245332	0.272723	0.314506	0.319022	0.0788974	0.559562	0.34889	0.311833	0.347788	0.5515	0.464239	0.291662	0.274711	0.357148	0.46235	0.35066	0.292117	0.276758	0.212462	0.204234	0.349276	0.273097	0.493917	0.20474	0.233435	0.530547	0.269305	0.315944	0.35769	0.319963	0.333786	0.490698	0.435894	0.45994	0.239628	0.353271	0.311706	0.140285	0.350159	0.356858	0.364147	0.522559	0.310704	0.353698	0.445707	0.611533	0.291202	0.42229	0.125009	0.494955	0.414307	0.561667	0.541719	0.279296	0.450569	0.48471	0.369476	0.303231	0.343024	0.209384	0.454092	0.366893	0.594976	0.401725	0.522134	0.213545	0.43598	0.40358	0.146117	0.474325	0.622524	0.415056	0.272972	0.633789	0.261116	0.512507	0.502097	0.379037	0.415612	0.375777	0.257681	0.190515	0.367672	0.436846	0.41734	0.417675	0.254857	0.427077	0.525409	0.298946	0.162943	0.505889	0.260907	0.349195	0.423822	0.276046	0.297618	0.258375	0.518891	0.330083	0.429964	0.28199	0.502158	0.339692	0.267163	0.370596	0.40384	0.475692	0.520623	0.316038	0.39707	0.232748	0.372049	0.308853	0.427477	0.297418	0.426833	0.32912	0.262515	0.394414	0.579261	0.283949	0.41578	0.382833	0.409517	0.502356	0.106698	0.326114	0.325493	0.451968	0.378942	0.484578	0.412144	0.272858	0.296353	0.445722	0.166871	0.251795	0.383663	0.421569	0.314532	0.365415	0.316272	0.280858	0.415465	0.512557	0.479766	0.623916	0.491736	0.49657	0.364701	0.29485	0.352332	0.374386	0.262677	0.601923	0.422789	0.242784	0.564887	0.366808	0.519513	0.349968	0.492331	0.297587	0.272355	0.504337	0.355605	0.18938	0.48598	0.424195	0.351199	0.284181	0.223297	0.435401	0.339251	0.0793635	0.29088	0.540103	0.303577	0.235682	0.374236	0.17163	0.318895	0.273774	0.221935	0.100173
YOL082W_idr_6	1.34953	1.01218	1.43043	0.360574	3.17266	4.85431	1.79868	2.37111	1.55631	2.88737	1.31504	0.74847	2.9996	3.03282	1.51967	2.47839	3.56857	3.13634	3.29553	2.79275	0.807433	4.16698	2.27952	2.107	3.66773	1.96721	1.75475	2.76064	1.92352	2.94848	1.9618	2.39232	2.26972	2.45947	2.93815	4.49389	3.51222	1.66954	3.55465	1.211	3.06599	1.80491	2.58431	1.6757	2.52111	1.93042	1.94992	2.58756	1.77053	2.09553	3.09698	4.4671	2.09296	2.7867	2.82084	1.03214	3.86093	3.01909	4.97569	3.82859	1.80564	2.29437	1.23442	1.25273	2.04202	1.75277	4.41713	1.03238	2.87078	2.33589	0.65974	0.852909	0.733893	5.10578	4.92994	1.82383	1.1821	2.50193	1.97597	2.59151	5.37742	4.72509	3.47753	0.539026	2.04382	1.64101	2.07255	1.21116	3.67689	4.01345	3.13571	2.44042	2.18528	4.93398	1.47971	2.42499	2.61664	3.70215	2.66197	2.25246	2.09189	4.36569	3.57637	3.90121	4.23917	2.5239	3.54992	2.55576	0.536849	1.5672	5.15903	0.795074	3.15008	1.12772	3.18689	0.573482	1.74279	2.24548	1.55502	2.62666	3.81655	3.39879	2.21504	1.41938	2.50044	2.77156	2.8876	1.61962	2.67349	0.431743	6.30466	1.88974	2.6882	2.18594	2.3942	4.53284	4.83868	2.51825	1.47711	2.18553	2.24913	3.66097	4.14307	3.67095	0.721193	1.32688	2.48884	3.29685	3.16633	1.10659	1.19367	3.24049	2.91237	3.21563	2.74975	2.3451	1.00124	1.51031	2.68246	2.97545	3.07723	2.21414	1.46916	3.68633	5.41896	2.10648	4.04079	3.30732	2.13564	1.81347	0.639065	0.773836	2.69932	2.90446	4.20989	2.61688	1.88171	1.78048	2.14923	1.07786	0.643243	1.09076	2.5524	4.20198	2.1477	3.5315	3.62231	2.24678	2.71427	2.50006	3.18927	2.17647	4.18622	2.70691	3.55536	2.01111	2.30549	6.2353	1.10871	3.10024	2.31043	2.5419	3.97006	3.57042	2.54721	4.69144	2.8232	2.33597	3.0204	4.80712	3.13904	3.01859	3.24238	1.65978	4.42284	2.07464	2.46609	4.69001	3.49757	1.97469	2.28975	3.37299	2.89238	4.47031	3.27945	2.04766	3.15032	1.86579	3.14028	4.26738	2.70801	2.75203	4.41141	1.40244	2.90504	1.21343	3.63159	2.79796	1.9724	1.56142	2.86159	1.02698	0.457052	1.2475	3.20994	3.3871	2.00746	3.35635	2.26646	2.40986	2.30319	3.43566	2.48067	2.42775	3.75373	1.99135	0.0632361	0.0446672	0.232053	0.0144752	0.335336	0.771955	0.091021	0.100887	0.0936741	0.535169	0.104264	0.0291191	0.270393	0.37332	0.2022	0.336303	0.911614	0.411375	0.680191	0.178899	0.105638	0.683501	0.268129	0.117549	0.259822	0.281688	0.22268	0.208547	0.138175	0.363	0.327362	0.164812	0.429645	0.240129	0.430353	0.53579	0.379729	0.278751	0.576627	0.0565146	0.344506	0.0854976	0.229289	0.233528	0.541136	0.469507	0.144503	0.159638	0.110847	0.244794	0.706599	0.586464	0.164703	0.13436	0.319072	0.0996239	0.3488	0.202567	0.269182	0.290202	0.211578	0.214819	0.164336	0.13292	0.183675	0.126589	0.356699	0.076266	0.104442	0.483688	0.0276033	0.078501	0.0287669	0.717173	0.755091	0.147584	0.105345	0.193093	0.207137	0.335502	0.72898	0.862335	0.638532	0.0577582	0.116939	0.234618	0.203435	0.142948	0.727972	0.857693	0.614574	0.243225	0.300027	0.443995	0.145057	0.37516	0.150349	0.460162	0.682422	0.316838	0.23074	0.289401	0.696518	0.344815	0.35653	0.43597	0.629093	0.16244	0.0284161	0.232403	1.02609	0.0330367	0.375652	0.0736425	0.232086	0.0310809	0.0765647	0.270386	0.146604	0.241038	0.44505	0.571032	0.493143	0.170741	0.536385	0.194976	0.511261	0.0759814	0.482193	0.00470676	0.829868	0.189776	0.253398	0.378389	0.100158	0.829409	1.15454	0.273445	0.0859973	0.309782	0.181037	0.289762	0.577609	0.823019	0.0568235	0.11795	0.343922	0.302555	0.436174	0.0929174	0.116347	0.925008	0.464802	0.413183	0.389925	0.32933	0.102013	0.121006	0.350358	0.163404	0.745763	0.37444	0.122123	0.455406	0.886419	0.281976	0.247365	0.376976	0.338448	0.254097	0.0401158	0.0892869	0.812223	0.366097	0.453144	0.449304	0.206437	0.141627	0.328454	0.0618282	0.0338878	0.0373017	0.386132	0.562592	0.131253	0.57127	0.348253	0.205122	0.406821	0.181754	0.524253	0.477742	0.438803	0.25626	0.510696	0.398313	0.551526	0.722866	0.0378717	0.319181	0.440003	0.350157	0.350984	0.301988	0.252512	1.29592	0.2456	0.213007	0.556951	1.0782	0.57066	0.686065	0.707523	0.304011	0.691604	0.271251	0.383984	0.643254	0.515271	0.215061	0.720867	0.327287	0.441533	0.894029	0.486522	0.184577	0.410107	0.317731	0.192814	0.671304	0.309754	0.382558	0.444048	0.140952	0.608598	0.119753	0.618259	0.562482	0.392558	0.0830219	0.462098	0.0562455	0.0397373	0.120982	0.368237	0.278061	0.158985	0.31657	0.488642	0.210364	0.435407	0.387839	0.39702	0.295918	0.504021	0.197727
YOL084W_idr_4	3.66051	3.66507	3.78132	2.34659	3.91313	4.27534	4.05511	3.40334	4.77114	3.08182	2.57197	3.19441	2.38769	3.86576	3.5006	3.41903	3.87626	3.36162	3.98652	3.71394	2.79575	5.26728	4.84877	3.06723	4.71815	3.30073	2.90106	3.66281	4.2897	2.71488	2.4628	2.05722	2.92971	3.91851	3.91187	3.30639	3.01787	5.61256	2.41227	3.85551	4.63731	4.16774	5.0162	3.88862	3.78133	3.16125	4.47482	3.79589	4.48822	3.15334	3.16811	3.11723	3.58975	3.20626	4.22225	3.44642	3.41779	4.40846	3.69955	3.17567	4.09973	2.68928	3.76574	4.87704	3.08794	4.01477	4.71204	4.70811	2.47982	4.83876	3.49066	2.3253	2.56268	3.98457	3.69569	3.10212	4.4803	3.07739	3.74766	3.26011	3.32705	4.91662	2.59215	2.86928	1.8354	3.39656	2.68932	3.28967	3.28249	3.86953	3.57287	2.82587	3.76088	3.26175	3.54033	3.85863	4.13222	4.39353	2.47544	2.69001	3.29579	3.81615	3.69439	2.8459	3.21199	1.95091	4.13813	2.45533	4.48698	3.26056	3.83726	3.00575	3.01111	3.18773	3.04568	3.40576	1.90401	3.51395	3.60304	4.03822	3.00083	3.30673	4.53352	3.91144	4.32229	4.81541	3.00015	2.7322	2.66285	3.51983	1.6853	2.29126	1.99231	3.76512	3.94565	4.44288	4.40912	3.0043	2.65344	3.89286	3.3587	3.55752	3.21505	4.48739	2.33595	2.56241	5.03185	5.08727	2.48415	3.39814	3.03999	3.79832	2.40197	3.82628	4.04618	4.00292	3.78786	2.42442	3.13192	2.90396	3.2842	2.94053	3.19548	3.83459	4.10735	3.28842	2.30859	3.98704	3.2231	2.25608	3.26968	3.99434	5.08494	3.71245	3.69472	2.83119	3.39143	5.71594	5.07801	5.10747	2.80287	2.84222	3.96494	3.90239	3.47705	3.33688	3.60118	2.98557	4.64662	2.70383	3.34967	5.03487	3.59681	4.20316	3.5958	3.57565	4.07133	4.25892	3.43676	3.0622	3.43394	3.65485	2.80362	4.97685	3.6607	4.45351	3.4667	3.82673	2.53949	4.07541	4.1913	4.95192	2.62139	2.4196	4.83756	1.88042	3.08402	6.9447	2.04887	2.24809	3.34097	3.7106	3.60847	4.07735	3.67224	2.48009	4.17145	4.64886	3.90483	3.4787	3.90816	4.03737	5.15229	2.90801	4.18701	2.42642	3.66652	3.91008	2.33832	2.62051	4.01654	3.18494	3.00604	4.09832	4.43508	4.17404	2.83628	2.91652	5.99695	3.19823	3.0887	3.42471	3.76786	3.56746	3.82978	3.33645	0.132325	0.15207	0.346361	0.144013	0.24528	0.545872	0.297786	0.181976	0.644675	0.39311	0.159598	0.201863	0.176153	0.166181	0.347706	0.176946	0.225865	0.312739	0.314309	0.222775	0.142903	0.422574	0.255326	0.235215	0.197248	0.246065	0.29101	0.268513	0.227532	0.305032	0.225871	0.112266	0.113376	0.26905	0.266156	0.263227	0.174269	0.280079	0.18847	0.388962	0.364284	0.316143	0.362187	0.358436	0.36553	0.229235	0.240805	0.31938	0.327615	0.398439	0.322996	0.375639	0.180145	0.170171	0.207639	0.359545	0.417831	0.265154	0.307356	0.260857	0.370254	0.338941	0.219744	0.3328	0.24857	0.180856	0.512022	0.306546	0.179967	0.479598	0.105996	0.126638	0.152924	0.396843	0.366391	0.327646	0.258014	0.32244	0.397023	0.122822	0.397184	0.46898	0.207624	0.260361	0.10801	0.207445	0.0869278	0.119017	0.323868	0.44037	0.339813	0.256017	0.262634	0.173448	0.220082	0.450632	0.238789	0.292336	0.113251	0.261889	0.278908	0.251986	0.300059	0.242022	0.273598	0.0975378	0.301218	0.122561	0.186283	0.382958	0.302607	0.370806	0.306995	0.0976493	0.274789	0.139256	0.131528	0.292634	0.219363	0.356139	0.171539	0.19881	0.455329	0.420096	0.578413	0.248608	0.313517	0.22765	0.249016	0.215566	0.117827	0.11571	0.0969385	0.331402	0.232725	0.315747	0.560868	0.258768	0.0859712	0.309728	0.254432	0.167672	0.390258	0.314854	0.14502	0.166945	0.312243	0.212324	0.276791	0.250045	0.177602	0.630826	0.208415	0.374456	0.473165	0.259329	0.295878	0.0826881	0.239335	0.277939	0.315559	0.167515	0.228924	0.430364	0.684372	0.23525	0.156912	0.327273	0.201615	0.200908	0.411658	0.110878	0.36923	0.429532	0.320618	0.399466	0.414588	0.271664	0.439481	0.182077	0.310852	0.169464	0.418918	0.500826	0.238161	0.313387	0.444829	0.247408	0.335782	0.168797	0.187028	0.568081	0.275629	0.301829	0.412478	0.220443	0.253312	0.222857	0.195626	0.201232	0.17116	0.167301	0.184366	0.328791	0.316806	0.68271	0.334282	0.241139	0.256081	0.407228	0.227557	0.329621	0.269847	0.202022	0.25343	0.0934528	0.309568	0.381261	0.160631	0.186282	0.264754	0.246622	0.458766	0.341294	0.47115	0.104759	0.277782	0.252033	0.428253	0.259519	0.529459	0.377305	0.653778	0.133168	0.496679	0.131852	0.50432	0.334715	0.136999	0.131033	0.367337	0.197333	0.214163	0.207535	0.715238	0.169367	0.162114	0.159781	0.222375	0.206899	0.395924	0.267388	0.307483	0.229345	0.375747	0.248789
YOL087C_idr_10	4.19103	2.98322	1.7603	3.12724	5.15221	2.41674	2.48975	3.45157	2.56713	2.34745	1.1394	5.40789	3.77131	1.89393	3.33511	1.46628	1.58406	3.61403	2.14006	1.79287	1.98305	3.2453	2.34685	2.7695	5.28519	3.22103	2.78308	1.84408	2.34279	4.26349	1.67014	1.89563	2.49704	3.22641	4.76889	2.91507	3.62885	2.71365	3.15281	2.73595	3.47297	3.59269	2.30956	3.13608	3.44254	1.54214	3.00771	2.5024	2.33101	4.34402	1.75224	3.19152	3.30747	4.49393	1.85515	3.34846	3.53811	5.54862	1.55688	4.19133	1.99742	3.92079	6.65579	2.23196	4.25036	4.01223	3.77631	3.40568	2.99524	2.99578	2.73398	1.84221	2.45859	2.90437	4.80472	4.95591	4.58996	2.25738	2.49769	1.01771	2.7446	4.19337	1.79802	3.73674	2.77781	3.38479	2.5577	2.13077	3.48557	3.02335	3.66648	2.71181	3.68036	2.35092	2.48132	4.03326	2.63644	2.06176	2.87331	2.75147	2.70492	4.41218	3.7858	2.64035	3.32618	2.2551	2.72269	1.93193	2.61999	4.28374	2.69771	4.81984	3.58789	1.23914	3.26275	3.87303	2.61341	2.56803	2.6235	4.30893	2.31293	2.94614	2.66992	3.9488	4.06268	2.30299	2.52016	3.58932	2.61374	2.56186	2.46962	4.58248	1.94895	3.06562	2.66554	2.92825	5.23266	1.68066	1.70849	3.45198	2.87029	4.69057	3.65321	2.59818	2.1963	2.40626	4.05639	5.15618	2.58206	2.51835	1.78739	2.86239	3.00667	4.8265	2.67404	4.04841	3.32812	2.15616	2.85329	3.15175	2.31972	2.27651	2.26812	2.65055	3.92918	2.11811	2.65476	3.14182	4.68778	2.3526	3.66463	2.29829	3.664	2.99994	2.22962	3.91353	3.7112	2.97534	3.14212	2.45721	3.1369	2.6567	3.5003	4.22166	1.91721	3.22194	2.59374	3.23286	4.00716	3.54964	2.39065	3.63867	3.6908	1.86119	2.31617	2.46634	2.32166	2.22263	2.33158	2.54453	1.11536	2.62393	2.02698	3.33831	3.08635	3.31034	3.01483	3.714	2.75607	3.49594	2.18778	3.12273	2.60906	3.04765	2.78189	3.90158	3.1707	2.60829	2.25152	2.1834	3.22461	1.91701	3.17018	3.3667	3.45302	3.04797	2.45955	4.19439	3.71722	3.37686	4.37739	2.86305	4.55053	2.25745	2.95224	2.35801	3.7021	3.30168	2.35562	3.0549	2.19444	1.90529	2.64718	1.4159	4.00546	2.22372	4.20076	2.25788	3.74768	2.43168	4.62999	2.38642	2.84291	2.17595	2.53038	2.46531	0.216656	0.0920831	0.199379	0.187424	0.299186	0.336441	0.337231	0.225767	0.47598	0.240451	0.112199	0.276165	0.232943	0.0889456	0.430249	0.0583213	0.167335	0.249769	0.172995	0.0379733	0.0745162	0.419731	0.204871	0.200399	0.158074	0.246504	0.281232	0.137486	0.185294	0.311483	0.0994779	0.0631721	0.182276	0.367075	0.191291	0.196243	0.240501	0.184815	0.164206	0.375337	0.341599	0.289421	0.381181	0.34231	0.378174	0.182977	0.135621	0.326336	0.263589	0.221152	0.156915	0.211738	0.212523	0.316148	0.113939	0.442701	0.389713	0.251928	0.184919	0.172376	0.248482	0.571232	0.340687	0.237837	0.383154	0.172201	0.34554	0.218405	0.187442	0.384735	0.119446	0.0715049	0.27052	0.191312	0.314465	0.56078	0.187808	0.207834	0.380791	0.0523863	0.190453	0.531185	0.261935	0.363305	0.0796588	0.158805	0.0941828	0.189754	0.265396	0.48298	0.41174	0.165689	0.268455	0.1796	0.173742	0.526269	0.179422	0.163385	0.254822	0.265153	0.281919	0.312364	0.250684	0.190053	0.343346	0.156824	0.216557	0.0978737	0.261163	0.37015	0.35306	0.56164	0.245711	0.0244305	0.484861	0.224148	0.214908	0.282213	0.201479	0.379618	0.063841	0.184428	0.321927	0.418031	0.588117	0.266273	0.257735	0.228931	0.264339	0.184097	0.113915	0.154399	0.0661548	0.377279	0.158679	0.236974	0.797791	0.18103	0.0203669	0.375656	0.462423	0.174482	0.367478	0.216138	0.246692	0.0811626	0.230938	0.290905	0.290749	0.332061	0.191165	0.53495	0.198975	0.462403	0.366545	0.326547	0.282738	0.106088	0.18418	0.199997	0.272848	0.112116	0.289771	0.398334	0.922727	0.223364	0.163803	0.285748	0.161012	0.260927	0.392444	0.176245	0.366316	0.441663	0.159671	0.422214	0.495024	0.367349	0.38207	0.0663054	0.261576	0.151824	0.563943	0.569643	0.227108	0.347534	0.326548	0.194294	0.227489	0.151237	0.216993	0.609132	0.43699	0.216714	0.335179	0.286498	0.195006	0.101349	0.230862	0.108468	0.0549295	0.217401	0.177623	0.162132	0.280948	0.665268	0.149291	0.233117	0.430736	0.525523	0.229723	0.304808	0.46522	0.259637	0.201661	0.191794	0.233437	0.311455	0.0766917	0.227346	0.279331	0.171057	0.315374	0.273723	0.453902	0.109399	0.229173	0.325731	0.443915	0.268888	0.617495	0.355503	0.705684	0.0691424	0.283598	0.0858063	0.333361	0.483453	0.0773389	0.126757	0.266695	0.172533	0.192622	0.114576	0.856144	0.122886	0.224382	0.183577	0.27894	0.194958	0.505213	0.248899	0.333474	0.249192	0.413255	0.234106
YOL087C_idr_4	3.70668	4.00395	4.16413	4.76957	3.76436	2.88411	3.64107	4.50637	5.96807	3.53169	3.20803	4.90902	4.05578	3.56756	4.63449	4.2653	4.1047	3.97522	3.82354	3.10466	3.2942	3.46584	3.8169	3.95292	3.96739	4.17144	3.01682	2.87088	3.22705	3.21176	3.57788	4.5813	4.36161	3.81637	3.75639	4.39956	3.54353	3.45051	4.18596	4.3396	2.98551	3.96732	4.16566	5.03604	2.83665	3.16282	2.54598	4.47122	3.09901	3.17272	4.06069	4.58842	4.80425	6.2015	3.25284	4.29848	3.03781	5.26379	3.06706	4.34312	4.68743	5.08166	5.21018	4.76956	3.59087	4.9233	3.28762	6.57057	4.50154	5.05295	7.09895	4.82467	3.92775	4.73903	3.75896	4.23558	5.32755	3.67269	3.54905	1.94746	3.22874	3.04726	5.55208	4.26204	5.07474	4.03387	2.58122	4.13181	3.20885	3.12378	3.55747	4.14019	3.92335	4.18925	4.16185	4.49892	5.20129	2.12493	5.71608	3.36905	4.50914	4.15056	3.73877	4.76075	3.73047	3.01935	2.99246	4.15244	4.0634	4.31567	2.79689	5.70613	4.42838	7.80067	4.30308	4.8357	4.22194	3.1509	4.00726	3.45901	3.73235	3.78581	3.28959	3.40268	3.68425	4.24754	3.37211	4.57025	3.2272	4.67484	3.32406	4.42153	4.06683	3.71858	3.11057	3.17549	4.40498	3.76115	3.45217	4.49904	3.43939	3.66246	4.39121	3.18505	3.16099	4.11106	5.89129	3.81061	6.58389	3.35928	3.38559	5.50824	4.06304	4.39829	6.12847	3.21379	2.98004	3.83283	3.78036	3.8463	3.11727	3.93291	3.86411	4.0855	4.40983	3.40114	3.19789	3.75377	5.17601	3.51592	4.29214	2.77685	4.52526	4.04125	3.36967	3.89164	3.31713	3.67788	5.05063	5.37584	4.7644	5.95053	4.45985	5.02785	2.70212	3.99039	5.2734	4.20792	4.77831	3.12214	3.22062	4.70893	4.162	2.99751	4.06004	5.95792	3.5538	4.64952	3.14075	3.49431	2.31496	3.6524	3.14194	5.0728	3.39659	4.89328	3.90421	3.79578	3.67298	3.98488	5.22952	3.31058	3.55751	3.01497	4.30705	4.20693	5.077	5.59114	4.7766	3.20983	3.23168	2.7095	4.06626	4.62073	3.36669	2.88494	3.58972	3.72176	5.09754	3.80616	3.83925	7.13192	5.16776	4.06871	4.46756	4.71329	4.29353	2.85958	2.33628	3.25742	3.96432	3.85913	2.93012	3.20293	5.01266	3.85119	5.26469	5.72755	4.01574	3.07841	5.64425	4.82704	3.92582	4.27081	3.5054	2.79132	0.359539	0.195526	0.303139	0.37055	0.314941	0.242296	0.303559	0.371697	0.598951	0.361535	0.191068	0.363602	0.35551	0.253627	0.362729	0.121591	0.227931	0.250343	0.290378	0.137557	0.230834	0.24864	0.361526	0.336761	0.259526	0.319515	0.311112	0.198811	0.326243	0.334375	0.307934	0.223319	0.3265	0.322775	0.325881	0.33553	0.220787	0.204617	0.202685	0.51983	0.350973	0.284301	0.242921	0.321884	0.310693	0.290407	0.197172	0.345419	0.226863	0.280201	0.397726	0.359197	0.364815	0.520877	0.232147	0.373606	0.358267	0.412363	0.168303	0.293968	0.389733	0.522776	0.429027	0.319269	0.341763	0.382849	0.30451	0.560354	0.367849	0.441791	0.249374	0.292549	0.365029	0.295488	0.199001	0.49374	0.286098	0.294131	0.325879	0.104882	0.226319	0.284628	0.246974	0.377253	0.386917	0.349282	0.30346	0.408739	0.199213	0.388423	0.380128	0.268255	0.280522	0.260214	0.279494	0.403463	0.283635	0.173722	0.238622	0.254834	0.407103	0.322631	0.381165	0.306547	0.3121	0.184007	0.231104	0.206804	0.413492	0.381701	0.259256	0.631355	0.342827	0.212748	0.331473	0.400914	0.292948	0.318753	0.260238	0.449129	0.169371	0.254118	0.436861	0.466682	0.512449	0.264495	0.279256	0.352992	0.193182	0.511727	0.237454	0.222835	0.29091	0.371566	0.248264	0.216857	0.586391	0.381435	0.13196	0.505426	0.403835	0.207112	0.27416	0.259753	0.178175	0.212264	0.250426	0.282087	0.404183	0.306053	0.293403	0.392478	0.231958	0.443657	0.508265	0.329072	0.25969	0.337787	0.306904	0.202524	0.252324	0.19406	0.277784	0.333946	0.551633	0.254713	0.237666	0.349476	0.279922	0.267308	0.536524	0.169841	0.332346	0.469995	0.305426	0.473762	0.435759	0.404111	0.420138	0.172611	0.444033	0.359671	0.417991	0.435036	0.262778	0.310012	0.466463	0.361306	0.420639	0.205687	0.314068	0.388311	0.478458	0.237509	0.351254	0.390887	0.202945	0.203149	0.347389	0.216883	0.168461	0.204449	0.268211	0.322958	0.224968	0.412669	0.257133	0.320315	0.299864	0.389186	0.203596	0.17154	0.337231	0.216258	0.416328	0.240561	0.266646	0.323656	0.24555	0.237838	0.24633	0.243184	0.365767	0.298152	0.391347	0.267476	0.324681	0.245115	0.588236	0.260653	0.534796	0.495662	0.447367	0.210738	0.332451	0.266936	0.371262	0.210045	0.123466	0.336947	0.365009	0.325432	0.250012	0.306363	0.617939	0.196807	0.19445	0.410445	0.343903	0.264234	0.59775	0.348727	0.344578	0.298785	0.285602	0.202286
YOL087C_idr_7	0.524945	1.09918	1.93911	1.54254	3.60817	4.08354	2.30565	2.12525	2.53353	3.04075	1.50251	2.40079	2.79916	1.95124	2.06819	1.78155	3.99716	3.89695	2.11609	1.16617	5.62594	2.83071	1.46681	2.58978	1.51176	2.60388	2.31802	4.24325	1.75191	4.19189	1.42447	3.98362	1.78506	2.71065	1.13052	2.23887	1.79269	3.17986	2.03157	3.02548	2.45059	1.97978	2.19396	2.73079	2.11029	2.54859	2.49808	1.78713	1.22833	3.42678	2.52128	3.79901	2.11759	1.57923	0.616883	2.51792	2.34463	3.78872	4.27487	3.01231	2.29166	3.21157	1.76828	2.19772	2.19555	0.611193	4.94896	3.51743	1.69905	3.01846	1.52225	1.67898	2.16341	3.34194	3.38802	2.79083	1.61451	2.30164	2.13898	2.17396	4.62391	3.43735	3.8311	3.30641	2.32789	1.83811	2.341	1.27821	4.08184	3.53469	1.63285	2.60753	2.24088	3.35271	2.39584	2.61828	1.76023	1.58532	1.47164	3.23017	1.84991	2.32152	2.40321	3.05757	2.77835	3.0405	2.83835	1.15523	1.69989	2.62157	1.62251	2.21	2.4254	1.33206	1.133	2.12954	1.40867	2.15364	2.2696	2.3544	2.95067	2.48553	1.73292	4.49305	2.40741	2.24328	3.47026	2.10091	1.95127	0.823737	0.729901	1.139	3.09553	1.97157	3.47655	2.66919	3.30287	3.04745	0	3.95598	1.93697	0.543626	2.31958	4.47961	0.701169	1.17526	2.09442	1.97149	1.32245	3.09732	4.02108	5.28906	2.22045	2.38104	1.98251	2.52409	1.88792	1.52966	4.55485	2.07525	2.07867	1.60396	3.02706	2.29445	3.45888	2.63484	1.54967	1.91442	2.62095	1.97815	2.38394	1.64894	4.92028	2.50222	1.90381	3.15166	2.64827	2.93986	2.29516	0.881004	1.1531	1.78521	3.35054	4.34808	1.77477	2.33955	2.75893	1.31207	1.74502	1.2917	3.38653	1.91587	1.13766	2.80052	2.54211	2.64441	2.90999	1.5456	1.01221	3.66966	1.07507	1.50863	2.1404	1.77374	3.79526	3.17361	2.91624	2.22088	2.99819	3.41919	1.9605	2.39139	2.61332	2.2169	2.21961	3.09051	2.15269	3.85004	3.30444	2.67827	2.49905	2.61226	3.28577	2.22853	3.21082	0.442555	3.05265	2.74155	2.86476	3.42959	3.35267	2.7625	3.3287	2.02054	4.65859	1.26598	3.64798	4.05177	1.99261	1.12248	2.70918	2.6961	1.91207	0.852114	4.70033	1.52808	2.73572	1.56373	3.03221	2.45104	4.53259	1.93883	3.27037	2.134	4.87376	2.42208	0.0213279	0.0739469	0.219621	0.026621	0.19924	0.672177	0.322139	0.160798	0.635699	0.741797	0.121463	0.264012	0.16976	0.107063	0.290859	0.0724084	0.39124	0.33836	0.277887	0.0709483	0.243308	0.496593	0.084748	0.155982	0.0402633	0.289352	0.167749	0.282317	0.150813	0.44595	0.110735	0.0676986	0.050673	0.230616	0.0876864	0.176395	0.138822	0.295924	0.135501	0.409861	0.304906	0.162532	0.217128	0.199367	0.354745	0.235643	0.117121	0.113395	0.0693912	0.380408	0.319358	0.411839	0.119132	0.124812	0.0457801	0.230535	0.23549	0.149673	0.415821	0.238688	0.204167	0.357489	0.135866	0.161597	0.275091	0.0346055	0.457325	0.342568	0.129693	0.504944	0.061254	0.102719	0.134621	0.350032	0.469162	0.200607	0.182578	0.321215	0.221069	0.085323	0.586049	0.862971	0.29002	0.270597	0.0717523	0.177479	0.0919493	0.0749056	0.604395	0.446535	0.180392	0.233474	0.163721	0.14919	0.107013	0.280515	0.122378	0.164557	0.0994735	0.376084	0.263752	0.415558	0.286516	0.370634	0.28716	0.139981	0.550987	0.0330915	0.125599	0.325922	0.0999354	0.30547	0.589525	0.00861082	0.09547	0.111494	0.0477635	0.119454	0.165567	0.35075	0.23533	0.220742	0.278547	0.256087	0.381855	0.275511	0.461534	0.203089	0.262605	0.0446515	0.03144	0.0440575	0.0890764	0.415526	0.23174	0.330624	0.485199	0.222636	0	0.355593	0.238992	0.020574	0.314466	0.423739	0.0376161	0.0682831	0.14154	0.0480882	0.0810471	0.300878	0.181598	1.19158	0.137022	0.322071	0.268024	0.230052	0.174496	0.0340124	0.435191	0.217448	0.278093	0.0544811	0.225938	0.25684	0.943225	0.278757	0.0465194	0.217907	0.254472	0.0680523	0.299702	0.122354	0.286851	0.419539	0.259	0.39674	0.368981	0.196948	0.395642	0.0353923	0.118281	0.143225	0.57977	0.78347	0.113983	0.277014	0.443642	0.166159	0.285638	0.0747198	0.228062	0.509999	0.101576	0.292544	0.253709	0.166259	0.381467	0.131167	0.0674939	0.220487	0.0959574	0.11773	0.226663	0.271566	0.320844	0.920371	0.261269	0.277652	0.281714	0.461072	0.183459	0.359352	0.537474	0.180738	0.149861	0.115138	0.187187	0.383603	0.171165	0.163995	0.230467	0.0809239	0.469517	0.462069	0.522115	0.00911769	0.393614	0.316227	0.349452	0.522738	0.507305	0.288012	0.685169	0.175932	0.587222	0.0437769	0.816939	0.346004	0.0751239	0.103714	0.400947	0.291301	0.151551	0.0753449	0.99626	0.098592	0.241009	0.0415369	0.252932	0.150803	0.422109	0.213219	0.49693	0.206466	0.558697	0.45561
YOL089C_idr_1	5.6913	3.03567	5.39466	3.86541	3.63067	2.63917	5.33701	3.29756	4.42214	3.30082	2.85123	4.79105	4.20487	3.78321	2.45974	2.2623	2.98747	3.4335	3.81637	2.50729	2.5218	2.54678	2.39453	2.73601	3.39183	5.19775	3.19969	3.65802	5.25807	4.68946	4.17503	3.38589	2.562	3.14831	4.5336	3.51241	3.83005	2.93358	4.53053	4.55113	2.88635	3.83282	2.35428	3.5162	3.36153	2.94451	5.11984	6.0516	2.09997	4.89863	2.6014	3.348	4.08763	3.56927	2.85143	4.41473	3.44512	4.4668	3.00151	2.25273	4.41839	3.27409	2.54161	3.05693	3.02028	2.59407	4.29977	4.51163	3.82222	3.05933	5.88057	2.30191	5.85621	3.06238	2.65118	3.46602	3.79303	4.56465	2.92862	1.78616	5.32686	5.47537	2.0813	3.66547	3.52406	2.98995	2.71082	3.52302	2.49454	3.20791	3.1782	3.30184	3.0788	5.39539	2.90403	3.81032	2.74019	3.18326	2.43629	3.26028	3.1091	3.58442	4.23181	3.99129	2.02475	2.7362	3.48668	3.36705	3.22418	4.30691	3.39091	6.37376	2.32408	2.36378	3.61224	2.04795	3.0706	2.43024	3.77741	4.11737	3.06917	3.02556	3.18598	3.70865	5.48958	3.35643	3.0125	4.13824	2.63244	5.31651	2.28357	3.34948	2.76834	4.52474	3.02533	4.78994	4.28	2.77843	2.40746	3.58453	3.88667	3.59186	3.49248	3.10236	2.4766	3.11448	3.47865	2.15045	6.14191	4.88565	3.23275	4.25214	3.52352	4.19997	4.44443	3.45849	4.43543	3.42905	2.13397	4.24656	4.04817	2.41306	3.90234	3.39228	3.18767	3.89339	4.03121	3.794	3.11964	2.84018	4.46845	2.7451	3.70214	2.63588	4.02081	2.57764	4.30666	3.832	4.90343	2.66871	7.11851	5.18659	3.4769	4.29979	2.85882	3.83588	3.39746	3.35862	6.69217	2.09587	2.95373	4.74316	2.54592	3.72572	3.01941	2.70537	3.18431	4.19526	4.63993	3.38739	2.00207	4.00489	3.16088	8.32611	4.01481	3.17364	3.92841	4.14929	3.81238	4.40028	6.86086	2.51314	3.50669	3.53604	3.98	2.88933	2.72331	4.07955	4.02222	4.17943	3.02333	3.19562	3.40574	3.54422	3.68118	1.8594	2.8861	3.29824	5.22456	3.51171	3.84327	4.74353	4.50257	3.20574	2.91157	2.4903	2.92187	3.55727	1.91154	3.89885	2.7664	2.6023	3.35372	2.90058	4.41516	2.57644	3.04317	3.93086	4.45575	3.51067	4.81433	5.7106	3.50345	4.1023	3.38963	2.42529	0.273049	0.0906767	0.302254	0.256098	0.281291	0.283183	0.385743	0.290692	0.739832	0.453784	0.198041	0.204929	0.331996	0.217978	0.354637	0.11969	0.177074	0.300321	0.276382	0.113892	0.236743	0.2685	0.171612	0.231036	0.204084	0.333528	0.483766	0.201362	0.331919	0.327501	0.28621	0.154586	0.0973836	0.35218	0.369545	0.424369	0.18532	0.236375	0.238194	0.595694	0.277612	0.514107	0.252979	0.364135	0.385124	0.205287	0.180003	0.492745	0.221282	0.416882	0.260579	0.427847	0.298063	0.449097	0.20527	0.391655	0.312932	0.178992	0.253981	0.241718	0.465694	0.443671	0.351743	0.341418	0.326208	0.178526	0.44807	0.346586	0.406968	0.31362	0.0946689	0.102326	0.286208	0.319534	0.187983	0.497073	0.227658	0.370378	0.334603	0.0546552	0.249759	0.359789	0.17066	0.267036	0.231541	0.295737	0.219748	0.234832	0.167789	0.389459	0.253411	0.257018	0.29418	0.217616	0.23929	0.416385	0.14377	0.252454	0.253558	0.304283	0.311636	0.35563	0.251108	0.320676	0.200519	0.170164	0.247943	0.200092	0.179375	0.412098	0.254482	0.465766	0.257095	0.0545962	0.554589	0.304617	0.18042	0.267067	0.151947	0.516313	0.0972584	0.283262	0.65111	0.41942	0.766288	0.211247	0.451127	0.140664	0.174045	0.273688	0.200988	0.2277	0.135295	0.311749	0.326945	0.239565	0.459248	0.279172	0.035039	0.29784	0.294926	0.212437	0.322684	0.233057	0.198184	0.194388	0.404939	0.283019	0.350416	0.440906	0.224596	0.302943	0.195243	0.343412	0.324965	0.489364	0.211156	0.155409	0.21205	0.276346	0.322333	0.138669	0.372942	0.386359	0.400373	0.340296	0.196797	0.350046	0.322007	0.160537	0.531351	0.114253	0.475899	0.423369	0.263804	0.376896	0.289176	0.493595	0.494806	0.126515	0.329709	0.203985	0.262635	0.373245	0.240225	0.296134	0.313923	0.345125	0.26375	0.104344	0.40393	0.414222	0.199525	0.298675	0.33886	0.39571	0.21153	0.166188	0.375979	0.174787	0.117354	0.368754	0.114613	0.185041	0.332062	0.401964	0.387196	0.296267	0.396365	0.519131	0.225445	0.214382	0.406235	0.154875	0.37044	0.172169	0.31731	0.463947	0.200866	0.28721	0.206621	0.236928	0.470506	0.309257	0.528584	0.0981056	0.273667	0.249201	0.450348	0.17975	0.479986	0.416032	0.784625	0.208502	0.391922	0.111019	0.273917	0.252037	0.17244	0.296265	0.249309	0.217971	0.220402	0.261568	0.586604	0.164459	0.122318	0.171749	0.359693	0.389106	0.487514	0.289484	0.35561	0.251636	0.371754	0.157836
YOL089C_idr_11	3.55628	5.1727	3.17789	2.54451	3.12572	4.02832	3.95605	5.31566	3.66343	4.84152	2.90855	2.30649	3.80526	4.73947	3.02827	2.85974	3.62897	5.53386	3.27881	2.56209	1.96087	3.36636	2.14541	4.01457	3.45909	3.0795	2.05981	3.56071	2.66463	3.94853	4.23385	3.18029	5.27117	3.20709	2.818	4.08078	3.56886	2.45355	3.27695	4.18133	2.20196	2.65961	3.52264	3.65722	3.92722	3.25843	2.6211	4.14477	2.99748	3.33476	4.18837	3.28943	3.40428	3.36883	4.1725	2.68291	3.15312	2.81348	3.2845	3.15913	3.36329	3.54998	5.73539	3.18895	3.55999	2.71705	3.32827	2.55392	3.93585	3.73313	3.70539	2.32275	2.17768	3.37325	4.17929	4.56212	3.94898	2.73237	3.19962	3.76298	5.20574	2.61568	4.63263	2.40243	3.99496	4.92283	5.21713	3.06625	2.84728	4.09587	3.89283	2.40814	2.94648	2.12344	2.52913	3.39104	2.33464	2.86375	2.98282	2.32518	3.52854	4.60396	3.17775	3.04584	2.85431	2.69752	2.89999	1.58221	2.67715	2.55737	3.1446	2.84291	2.59996	4.60304	2.98068	2.89716	3.1803	3.84745	2.31792	3.00582	3.78276	3.09694	2.78255	3.74801	3.7904	2.49037	3.38954	2.85262	2.87942	3.04146	2.94542	2.24657	3.55261	3.39884	4.60661	2.94187	3.51878	3.19857	1.91629	4.31183	2.86146	3.18559	5.42475	5.70589	2.45333	3.25291	4.7031	3.60404	2.88052	3.20986	2.38794	4.35209	3.59402	4.42362	2.9855	3.33548	2.74665	3.63007	2.67473	3.30265	3.83584	4.75301	3.99161	3.68288	3.9433	3.44406	1.61327	4.12193	3.24625	2.68307	3.1966	3.18136	6.41169	2.61919	4.10447	3.95253	4.28012	2.67942	4.21253	6.33375	3.88476	2.24786	4.03337	4.55317	2.97049	4.48612	3.47041	3.69445	4.81834	2.89498	3.26208	2.6414	4.48944	3.48831	3.47327	4.05254	3.07921	2.72473	2.42633	2.60472	3.96947	3.12919	3.33803	3.18082	2.67566	4.11971	2.50498	3.37748	3.93589	3.92234	2.46159	3.24172	3.74834	2.74429	2.99384	3.82656	5.01942	4.9602	3.43483	2.50017	2.8136	2.39577	2.85226	4.60297	2.98636	2.59786	4.13477	3.0221	2.87294	3.6667	3.08014	4.19458	3.97147	2.72334	2.63682	3.32379	4.05952	2.98119	4.28091	1.71261	3.26636	4.67791	2.00298	3.87804	3.58188	4.07734	3.18611	4.65094	2.71459	2.35693	3.5526	3.82228	2.39851	3.13043	2.6717	3.17339	0.363444	0.401546	0.387724	0.271035	0.372349	0.626586	0.302406	0.669214	0.503169	0.518348	0.120194	0.200827	0.355539	0.413347	0.254392	0.297978	0.427338	0.354058	0.597508	0.223072	0.158865	0.389789	0.320026	0.455734	0.196657	0.296639	0.208205	0.39762	0.300068	0.384519	0.442922	0.206134	0.336724	0.341036	0.396777	0.501969	0.237885	0.291353	0.408715	0.427929	0.309066	0.289583	0.322681	0.403907	0.482537	0.354742	0.354486	0.343446	0.453154	0.440283	0.542574	0.53447	0.26512	0.373769	0.347287	0.437613	0.394791	0.362921	0.341667	0.393272	0.24353	0.395979	0.477522	0.346705	0.328299	0.211934	0.45869	0.320598	0.33868	0.366855	0.23967	0.196033	0.199646	0.644013	0.487241	0.384205	0.296296	0.293265	0.21112	0.367633	0.630297	0.422993	0.358016	0.355251	0.263974	0.425936	0.384462	0.307378	0.509169	0.478437	0.407543	0.205959	0.25616	0.260212	0.24909	0.397954	0.201568	0.352052	0.371809	0.279018	0.256972	0.482992	0.569403	0.389651	0.330967	0.229164	0.500189	0.106507	0.23277	0.260737	0.456556	0.345756	0.240595	0.238521	0.476241	0.283513	0.193341	0.369044	0.247384	0.320818	0.36404	0.567646	0.400447	0.234104	0.529354	0.335833	0.35256	0.326443	0.333449	0.200007	0.295703	0.151985	0.374277	0.439636	0.405521	0.356872	0.512083	0.254886	0.103856	0.402625	0.193028	0.259928	0.469602	0.824714	0.176512	0.394891	0.314799	0.364507	0.319126	0.168368	0.13713	0.672276	0.359173	0.543698	0.402611	0.276434	0.296072	0.265219	0.569934	0.150694	0.536666	0.445176	0.315216	0.388577	0.464943	0.301084	0.152141	0.380543	0.416537	0.263116	0.21076	0.170207	0.474758	0.437145	0.373242	0.589287	0.332823	0.167004	0.455525	0.397731	0.226642	0.170167	0.360354	0.372571	0.32081	0.337283	0.459455	0.507031	0.465932	0.240191	0.296895	0.34736	0.322886	0.322497	0.575364	0.463446	0.352283	0.375144	0.202527	0.308757	0.384665	0.371262	0.504614	0.431676	0.238794	0.622838	0.332042	0.2997	0.543782	0.601086	0.231292	0.37461	0.44235	0.124252	0.334977	0.407463	0.396914	0.688558	0.458692	0.208294	0.349873	0.284322	0.278257	0.472244	0.337736	0.23413	0.355218	0.397551	0.230045	0.460655	0.337516	0.342208	0.568535	0.261399	0.383553	0.439696	0.537141	0.238552	0.318633	0.257847	0.476769	0.310477	0.163857	0.381266	0.48119	0.293076	0.200414	0.338472	0.280077	0.36718	0.5075	0.380825	0.340164	0.282633	0.542896	0.25849
YOL089C_idr_2	2.47532	2.27026	2.49296	2.24764	2.56779	2.9393	2.57139	2.6667	2.41501	3.99778	1.82372	2.83102	2.54658	3.9004	4.7797	2.47499	1.3417	2.12354	4.47553	2.4007	4.04405	2.51638	1.59756	2.17933	4.4243	2.01278	2.66882	1.20083	1.62694	4.08897	3.36777	1.81544	3.04026	3.07183	3.13202	3.19017	1.87764	2.74064	2.63923	2.46245	4.27656	2.29167	2.96062	2.68671	3.1243	4.41022	1.74193	2.34557	2.15768	5.72384	3.60969	3.18277	2.63265	2.78986	3.64284	4.31947	2.42566	2.1887	2.43134	3.55359	3.26201	2.85117	4.60067	1.76248	2.34943	2.15444	2.03715	2.70891	2.29664	2.89893	2.59815	2.47203	1.73138	3.97392	2.62558	3.98897	2.71817	2.84013	4.31698	1.63277	3.12732	2.69095	2.75081	4.27272	2.27923	2.03347	2.30273	2.47686	3.60286	2.75648	3.9761	1.41179	2.13971	2.4817	1.66697	2.98138	1.35896	2.94539	3.29188	3.18055	2.84482	3.25976	3.58864	2.21081	3.06885	4.22776	3.16593	1.72752	2.99136	3.02818	2.77156	4.16232	3.39976	2.69893	2.44882	1.95054	2.21544	2.94602	1.85681	2.58654	1.94431	3.05501	3.64802	3.16145	3.004	2.66475	2.73511	2.53773	2.33483	2.06818	2.42794	2.11427	2.3461	3.71548	3.76138	2.46883	3.10931	4.78483	0.0496517	3.36717	3.08964	3.00865	3.73917	1.7257	3.09941	2.91894	4.03808	3.09256	2.57292	4.11185	2.79721	3.37493	2.93252	3.31566	3.04361	3.87453	2.71078	2.87957	4.47921	3.75578	3.30112	2.23733	3.17318	2.64002	3.92516	3.36221	3.63075	3.13879	4.01658	3.09425	4.11186	1.42025	5.30791	4.10606	2.19967	3.10567	1.93743	3.14957	2.36696	2.46976	2.21688	2.33083	3.02786	4.6846	3.78549	3.34097	2.67965	5.00784	2.48459	2.71542	4.53886	3.11504	4.39463	2.66909	2.56876	4.24207	2.90682	3.03699	3.15984	2.27403	2.96828	3.2226	3.84639	2.38979	4.81329	4.66029	3.07579	3.62069	4.09901	3.54505	2.40783	3.34743	3.28722	2.0692	3.61246	4.0372	3.641	3.27701	2.25977	2.77327	3.30755	3.22064	3.65554	3.2236	4.01615	1.79917	3.37467	3.72859	2.33466	2.44796	3.33173	3.91369	4.23842	2.33863	1.89882	2.56682	3.74196	4.16233	2.26286	1.80909	3.28866	2.1961	1.81888	5.08168	3.67651	2.84356	1.41744	2.43943	3.97255	4.74378	4.52941	3.58824	3.77574	3.24429	2.38995	2.61932	0.201918	0.102446	0.22758	0.167185	0.264701	0.269819	0.145002	0.233415	0.183606	0.393295	0.114737	0.0918544	0.365934	0.272074	0.434052	0.114693	0.163055	0.202071	0.35886	0.120284	0.277919	0.485464	0.136613	0.20398	0.217708	0.180684	0.255589	0.0646706	0.117752	0.334175	0.277008	0.0730413	0.363575	0.303167	0.251954	0.589613	0.122791	0.242707	0.238516	0.19317	0.269403	0.241199	0.226994	0.333968	0.389432	0.45054	0.117948	0.30888	0.143187	0.360453	0.343411	0.46274	0.244045	0.137933	0.389399	0.370317	0.219622	0.175996	0.153466	0.320687	0.283112	0.396512	0.492618	0.267226	0.254799	0.216229	0.202303	0.197949	0.261145	0.355192	0.0595514	0.152557	0.163052	0.373684	0.226082	0.540465	0.254287	0.193433	0.438675	0.0838648	0.3147	0.543295	0.242583	0.308492	0.110432	0.220931	0.225824	0.117884	0.398067	0.424819	0.445459	0.151163	0.24025	0.218231	0.208626	0.252999	0.124699	0.204413	0.308996	0.213676	0.289468	0.389534	0.382955	0.219571	0.306308	0.209578	0.411784	0.107322	0.285981	0.380037	0.549439	0.381611	0.390299	0.0350877	0.277174	0.181802	0.0752107	0.229975	0.097163	0.276223	0.221376	0.358827	0.466464	0.289922	0.599661	0.308216	0.373251	0.214205	0.254795	0.195785	0.252697	0.207535	0.198498	0.418906	0.316488	0.209026	0.862776	0.282246	0.000872453	0.39443	0.30454	0.193033	0.562891	0.285299	0.16633	0.196008	0.424433	0.320783	0.319879	0.379992	0.121641	0.408051	0.199447	0.46077	0.456393	0.356773	0.17792	0.151239	0.2438	0.299433	0.674294	0.18408	0.460682	0.348116	0.750352	0.340923	0.343907	0.230109	0.321736	0.353267	0.441792	0.0772809	0.577904	0.385442	0.21153	0.310664	0.142776	0.265862	0.257139	0.1058	0.160521	0.119912	0.315554	0.472962	0.323623	0.318827	0.35447	0.332159	0.214936	0.116864	0.452771	0.600424	0.426172	0.177224	0.307164	0.362652	0.2648	0.331326	0.196354	0.233222	0.239858	0.218116	0.26729	0.259334	0.350219	0.583756	0.224371	0.329955	0.481737	0.651413	0.178638	0.518416	0.562673	0.158304	0.417157	0.268387	0.394172	0.507399	0.20244	0.251966	0.378215	0.148188	0.467452	0.430416	0.294528	0.0912777	0.477118	0.34735	0.173368	0.176164	0.47901	0.482722	0.627267	0.245436	0.314562	0.14407	0.372744	0.478644	0.155706	0.143623	0.36167	0.206038	0.0754885	0.343052	0.547746	0.232466	0.112878	0.139399	0.455277	0.391394	0.54899	0.461661	0.310752	0.223666	0.368254	0.139524
YOL089C_idr_4	4.09773	4.45501	3.05464	5.47767	5.51888	3.73845	3.68128	3.34354	5.66113	3.64783	3.50061	7.10809	3.48691	3.06842	2.3502	5.57371	2.80516	2.73936	2.78841	4.78298	3.62718	2.28027	3.27779	4.14292	3.39435	3.64463	2.69561	3.71892	3.82354	2.76789	4.53821	4.04567	3.22436	3.53862	4.21715	3.71037	3.14559	2.99813	4.4617	3.23134	5.72758	4.04807	3.51572	2.55534	2.86189	3.21944	4.17305	4.27709	3.405	3.59778	4.42305	2.66148	3.5179	3.66736	4.57143	3.67701	4.02483	7.17978	3.0636	4.45638	3.79095	3.67989	4.18163	3.08546	3.84975	3.31808	3.31332	4.57835	4.15144	4.2746	7.51499	3.64023	4.36575	4.96758	3.06043	3.55979	3.79227	2.53296	4.00669	2.66972	3.06899	4.37924	2.57261	3.41775	4.09693	2.93345	3.70548	3.49191	3.98496	1.9763	3.55001	2.05224	2.72953	5.48379	4.03548	2.81959	3.90495	3.76983	7.38738	3.55218	3.3899	3.98331	4.06548	4.68149	4.37702	5.15156	4.10543	3.21114	3.01622	4.4033	4.42703	5.37251	3.00353	6.80348	3.67935	2.65812	2.11892	3.84358	2.38932	4.00478	3.61058	3.63487	4.27871	4.09684	4.54311	3.43964	3.87985	3.63038	2.62501	4.85606	3.88289	3.96215	3.61285	3.44634	2.81813	4.22944	3.37591	4.9711	3.66616	5.76775	3.39999	3.51989	3.55434	3.8473	2.40751	1.94834	4.55821	6.15322	6.27247	3.52388	2.85722	2.99314	3.49382	3.96527	3.35104	3.03537	3.17971	3.59612	2.65178	3.38609	2.10202	3.02626	2.54214	1.99789	3.94283	3.29126	2.72205	2.78371	4.28913	2.47197	3.98293	2.73916	3.46106	4.0457	3.12148	6.37186	3.8902	2.32416	3.68665	3.59452	5.34733	4.75741	3.73092	4.10961	3.17886	3.72567	4.11669	4.21229	3.74459	2.16985	3.35045	4.06599	3.74069	4.07175	3.97671	4.01139	3.18405	6.37778	4.76232	3.89819	4.697	4.84678	4.96197	5.21789	3.25327	2.66925	2.42338	3.24779	3.63636	3.21992	9.25188	3.7813	3.63879	6.4243	5.29789	3.19007	2.4138	3.41049	4.77292	3.31345	2.48506	3.16279	2.91521	3.31919	2.84529	2.51643	4.60848	3.18898	5.67385	3.92952	3.63788	4.46319	3.59225	2.86721	4.28239	3.14442	3.37312	2.58437	3.9157	4.30569	2.92554	2.71669	4.53696	2.96415	6.37604	4.12866	2.11447	3.84681	4.68305	2.34172	4.65462	5.08743	3.07671	2.87946	2.69438	2.97257	0.509474	0.291339	0.311837	0.363485	0.430479	0.311013	0.465445	0.582621	0.731676	0.2117	0.260032	0.59471	0.289644	0.29754	0.298857	0.340275	0.21193	0.265898	0.23184	0.414308	0.0911018	0.115062	0.363889	0.383248	0.159216	0.31408	0.299522	0.366769	0.574329	0.298258	0.383652	0.235115	0.220633	0.426884	0.439443	0.337653	0.197605	0.218429	0.295761	0.497462	0.364402	0.381284	0.371182	0.359867	0.321694	0.316997	0.389553	0.534448	0.292544	0.362975	0.335706	0.244615	0.330189	0.531719	0.364104	0.510787	0.521014	0.479353	0.293261	0.301993	0.373844	0.546593	0.373289	0.352012	0.430226	0.313749	0.39584	0.567982	0.561938	0.441285	0.277825	0.235232	0.424894	0.33468	0.13534	0.517123	0.322646	0.260527	0.377855	0.150172	0.312936	0.180071	0.224026	0.376488	0.447173	0.338075	0.312111	0.336564	0.171742	0.228342	0.401485	0.208268	0.230897	0.268704	0.237905	0.339061	0.365354	0.259239	0.24922	0.293573	0.432119	0.328435	0.52822	0.34252	0.434847	0.175206	0.294557	0.217051	0.300659	0.352016	0.297296	0.69817	0.340271	0.385062	0.450452	0.291434	0.271183	0.36314	0.245841	0.516585	0.275902	0.216389	0.383786	0.499416	0.667979	0.214825	0.29388	0.364622	0.257505	0.584451	0.239742	0.355011	0.28405	0.384476	0.211271	0.363613	0.404552	0.42587	0.338219	0.464198	0.381467	0.265116	0.358659	0.264401	0.150445	0.175877	0.263904	0.299203	0.35531	0.381361	0.296903	0.419268	0.239295	0.397862	0.369854	0.278088	0.341139	0.349879	0.215225	0.230896	0.156489	0.332604	0.287258	0.257939	0.39752	0.336057	0.197749	0.259009	0.396524	0.141571	0.664487	0.14477	0.298909	0.518035	0.256393	0.434157	0.501705	0.233993	0.327337	0.279012	0.684869	0.48511	0.366553	0.342142	0.267098	0.365245	0.633371	0.257401	0.386569	0.158611	0.281682	0.357742	0.363745	0.316125	0.432052	0.507346	0.254553	0.394693	0.426294	0.230917	0.238095	0.213897	0.235057	0.581272	0.289103	0.260681	0.250361	0.258892	0.234487	0.269175	0.313162	0.184045	0.33007	0.370531	0.453033	0.225589	0.17326	0.300095	0.262884	0.301453	0.176954	0.427979	0.288401	0.3146	0.255281	0.135826	0.477398	0.211479	0.851322	0.209232	0.4712	0.509525	0.416335	0.223957	0.323818	0.277444	0.405556	0.126455	0.246597	0.574375	0.320588	0.296253	0.410576	0.233025	0.549772	0.29907	0.240674	0.553485	0.380891	0.234655	0.613713	0.417478	0.292413	0.247547	0.200593	0.233207
YOL089C_idr_6	3.95228	2.94126	2.05589	4.63581	3.78601	3.28302	2.57149	4.57083	2.96782	2.82366	4.39376	2.81696	2.23451	5.99572	3.65739	5.41791	2.67934	2.51662	3.22608	1.72713	3.32751	2.01009	5.73785	3.52884	5.09688	2.41502	3.3521	4.93783	3.42358	3.08499	2.6515	5.29514	2.52604	3.85496	3.50834	5.03317	4.01568	3.65226	4.58413	2.27816	3.1623	2.94793	3.31504	1.87109	4.80383	2.41065	3.26494	2.46726	3.10826	4.4691	4.53436	4.37038	5.61263	3.8468	4.04912	2.66195	5.07202	5.83924	2.74412	4.60621	2.66559	3.73036	7.13987	5.71337	1.90196	4.40256	3.08462	3.54075	5.72029	3.38688	4.07893	3.49804	2.65941	3.01116	2.03686	2.73643	5.25507	4.28275	2.45923	2.90617	2.86255	2.15423	2.7605	3.61058	3.62716	3.96686	2.99395	5.29074	2.79008	2.42504	2.74731	2.69446	5.57452	5.38825	2.36914	5.6124	2.60642	4.08838	4.58724	3.00052	2.58657	3.83586	3.46561	5.42618	3.68754	2.65767	2.95287	1.63917	3.72724	3.02808	4.40736	3.21158	3.63721	6.54604	3.62079	4.71448	5.2725	3.32206	2.75494	3.11873	2.99922	4.93377	3.4308	2.98267	3.98682	1.81653	4.19755	3.10399	3.86613	5.73415	4.72789	2.41049	6.59712	4.10674	4.27214	4.91589	3.37832	3.29085	1.61977	4.14991	2.23994	3.23733	2.9876	4.41656	3.81292	3.43107	7.35768	6.53929	6.83296	2.46605	2.1171	3.23114	3.11083	3.83486	3.88922	4.113	2.54944	5.32205	4.52128	4.1829	2.32128	4.46069	4.42664	4.07836	2.92938	3.17799	2.68114	3.226	4.19392	1.66781	3.467	2.02332	3.05606	2.83462	3.52996	5.35234	2.80646	4.40325	3.32294	3.97887	2.51521	2.41703	4.17225	1.68705	3.59004	2.85629	3.64666	4.71273	2.32054	4.11584	3.86637	2.74682	3.30178	3.78516	4.59398	3.89443	1.97634	6.29364	3.66695	2.78087	3.04576	3.74009	2.04602	4.32718	3.0588	3.28589	2.70584	1.53546	4.07222	5.4834	9.92598	2.94591	3.66056	3.23988	4.43944	4.84923	3.42818	3.98041	4.15639	4.39796	2.8616	2.89383	3.52656	3.03409	2.97101	3.25291	4.74155	3.60188	4.03939	3.66485	4.24731	2.42395	4.01253	3.67134	4.29565	5.11599	2.81051	2.48226	3.0525	3.69334	2.67543	3.01336	2.13724	5.62305	3.50474	3.19679	5.4735	3.24987	3.9098	2.64956	4.32148	3.045	1.74057	4.37052	2.2022	2.66496	0.609134	0.305699	0.270397	0.376726	0.379656	0.326999	0.198334	1.07339	0.313053	0.442728	0.447046	0.22931	0.276635	0.753605	0.869928	0.638426	0.422943	0.24157	0.454197	0.192872	0.365211	0.238421	0.812772	0.465956	0.670239	0.240307	0.551708	0.354126	0.288589	0.195319	0.47959	0.547185	0.330016	0.470445	0.596684	1.07346	0.597179	0.285836	0.804975	0.305482	0.295757	0.387539	0.511719	0.0667448	0.390449	0.348878	0.375169	0.46358	0.407205	0.640569	0.918843	0.515263	0.798829	0.604584	0.446963	0.316393	0.578313	0.711957	0.31107	0.46793	0.334284	0.371454	0.826061	0.576058	0.239627	0.49841	0.314006	0.459139	0.479195	0.390788	0.370558	0.258038	0.355612	0.308579	0.223746	0.524507	0.477462	0.48287	0.396028	0.230559	0.38695	0.251639	0.241979	0.298383	0.631696	0.503683	0.676666	0.89201	0.318924	0.296941	0.333765	0.301845	0.521945	0.627052	0.339452	0.601309	0.204296	0.302924	0.469419	0.400354	0.402844	0.746569	0.821642	0.805676	0.329218	0.337651	0.355488	0.101976	0.404757	0.430361	0.466945	0.150719	0.44622	0.448361	0.465825	0.900817	0.409885	0.175943	0.320818	0.42798	0.554131	0.8021	0.541823	0.145838	0.632617	0.31291	0.367254	0.299701	0.423623	0.397558	0.711597	0.299716	1.19464	0.500654	0.757527	0.362719	0.36651	0.45609	0.11063	0.975671	0.329771	0.444053	0.531271	0.648135	0.502916	0.685486	1.00558	1.04421	0.926728	0.182194	0.254514	0.196189	0.248647	0.442297	0.28105	0.573663	0.229666	0.868628	0.36084	0.617041	0.251325	0.536049	0.584373	0.652185	0.248657	0.384069	0.389619	0.324264	0.74057	0.16343	0.356948	0.219998	0.59794	0.530773	0.438539	0.325186	0.273799	0.62995	0.508783	0.557303	0.235951	0.233788	0.397308	0.208694	0.23282	0.390442	0.67713	0.47276	0.345698	0.363911	0.954406	0.256182	0.603607	0.509132	0.569794	0.639796	0.22396	1.14933	0.424593	0.381401	0.370381	0.734705	0.243907	0.458815	0.365355	0.30007	0.272	0.289175	0.371926	0.945502	0.868855	0.215333	0.408459	0.353979	0.639891	0.797722	0.599245	0.796532	0.75666	0.682968	0.349777	0.291345	0.423964	0.446993	0.387576	0.451223	0.592052	0.295253	0.336333	0.489888	0.418677	0.246813	0.605523	0.445871	0.634416	1.16131	0.223657	0.3098	0.389227	0.452933	0.340388	0.220008	0.0817313	0.781192	0.356222	0.304628	0.564224	0.533243	0.694233	0.237421	0.550438	0.257956	0.156626	0.389253	0.206236	0.306653
YOL089C_idr_7	2.96476	3.88648	1.75816	1.21231	2.61245	3.22673	2.78534	3.02684	3.28583	4.40484	2.31952	2.59949	2.75166	2.46398	0.388189	3.40165	2.94145	2.90076	3.59786	2.75133	2.84238	3.34434	4.87637	2.13232	0.40267	1.3018	3.47412	1.72311	2.76859	2.76501	2.67698	2.02806	0.721348	1.9505	2.47159	4.35668	2.96185	3.17289	2.9845	3.3823	3.24899	2.7392	2.62452	1.89194	4.0499	2.58733	3.42841	1.78626	3.4072	5.32821	4.19114	3.96009	2.10434	3.07996	3.51555	3.20625	4.26714	2.74966	3.59634	4.44083	2.72628	2.54144	3.10724	3.37143	3.28964	3.13421	4.13369	3.53844	4.65495	4.20915	1.86013	1.7605	1.22392	3.93807	2.81886	3.36972	3.02869	2.00744	1.81582	4.56757	3.79524	3.19445	3.34661	1.3891	2.42664	3.70326	2.93071	0.648602	2.85749	3.40279	2.07218	3.71318	2.73631	0.790208	1.98749	3.41716	2.61322	3.95286	2.4842	2.79612	1.81092	2.5624	3.23247	2.81053	3.56197	1.27702	2.35868	1.24014	1.94989	2.05343	3.89811	1.94785	1.9712	2.86717	2.88949	0.853267	2.02523	2.60668	1.27534	1.96191	2.67791	3.48062	4.65797	4.07712	3.49438	1.78536	1.70576	2.76309	2.15029	1.15076	3.36801	2.03627	5.21718	4.09968	4.26689	2.32876	3.64	2.70915	2.87068	2.23292	1.12888	1.44963	4.25396	3.28886	1.67938	2.31486	7.55206	3.30804	4.24502	1.51283	0.829265	3.4161	1.7135	3.96465	2.99298	3.62961	2.9923	2.17091	3.23252	3.80095	3.81515	3.81423	2.57891	2.774	4.26782	2.02488	1.57128	1.7883	2.33466	1.60795	1.62915	0.849003	2.92142	2.1903	3.60084	5.36996	3.03234	1.79613	3.20819	5.20795	2.78826	1.22045	3.39444	2.34352	2.30775	1.52819	4.00794	2.86708	2.36192	3.76973	2.92103	2.53125	1.56841	4.12162	2.80829	2.22235	1.75722	3.06304	2.52856	2.08454	3.052	1.70182	2.2516	3.86037	2.97892	2.72919	1.62688	1.68685	4.40393	3.13493	2.0225	2.85678	2.00095	1.61996	2.97116	7.27398	2.48765	3.72737	3.3704	2.34143	3.38947	4.64793	3.73335	3.70585	3.34718	1.83259	4.99767	4.03296	1.87012	4.04536	1.87919	2.81507	4.16425	4.19059	2.82871	1.58827	2.49325	1.07668	2.15222	1.56382	2.01612	1.05937	2.05723	1.97619	2.52506	4.52461	2.79112	3.28198	2.07915	2.00221	2.37349	2.56959	2.18844	3.29984	2.78956	2.74758	0.337767	0.338116	0.280421	0.0883644	0.3049	0.498151	0.451025	0.537935	0.666188	0.685639	0.101121	0.336955	0.422948	0.297358	0.0126618	0.503009	0.441467	0.426709	0.532223	0.237416	0.58408	0.21062	0.505945	0.19474	0.0233315	0.148007	0.264738	0.181662	0.355831	0.300071	0.302791	0.128877	0.043974	0.29527	0.412539	0.713757	0.371553	0.405215	0.35661	0.759659	0.43228	0.278694	0.15902	0.313159	0.420972	0.328849	0.613425	0.147701	0.426611	0.665519	0.587096	0.489981	0.146815	0.33637	0.587181	0.499755	0.660562	0.70955	0.461923	0.650529	0.23244	0.533565	0.516153	0.355066	0.397342	0.205777	0.48722	0.325904	0.409219	0.316362	0.100313	0.143258	0.101255	0.781435	0.509013	0.401592	0.318109	0.184624	0.332016	0.202431	0.786813	0.418672	0.390525	0.159106	0.24297	0.429337	0.255228	0.0723085	0.269554	0.615981	0.290481	0.346595	0.440787	0.0698813	0.172183	0.444435	0.414403	0.516444	0.171035	0.327082	0.274712	0.420692	0.375811	0.338419	0.337374	0.203015	0.34538	0.123651	0.303377	0.167733	0.394342	0.153975	0.268262	0.116004	0.454211	0.059101	0.237887	0.268415	0.145196	0.265231	0.255267	0.65923	0.583631	0.351022	0.543485	0.265861	0.26123	0.318273	0.258053	0.129827	0.594704	0.179917	0.48913	0.636665	0.567042	0.227159	0.529309	0.324558	0.0737891	0.29575	0.065745	0.274702	0.5252	0.961779	0.13654	0.391793	0.510672	0.215193	0.328114	0.211652	0.109286	0.736688	0.203509	0.482465	0.38917	0.579807	0.224429	0.273079	0.449034	0.142834	0.417325	0.508032	0.304699	0.605208	0.481996	0.283154	0.0717606	0.235742	0.275459	0.168577	0.181674	0.0606128	0.613894	0.398098	0.268441	0.560452	0.286593	0.0794106	0.467256	0.552484	0.317346	0.127041	0.553553	0.209956	0.295065	0.393619	0.647043	0.535713	0.315283	0.366396	0.464723	0.484543	0.210191	0.652015	0.604556	0.342431	0.24673	0.655556	0.208474	0.296483	0.388623	0.185612	0.50606	0.333732	0.366824	0.778273	0.264803	0.199251	0.409907	0.429614	0.165523	0.508032	0.268676	0.236856	0.321636	0.631434	0.358059	0.67439	0.461247	0.243826	0.286753	0.587174	0.64554	0.426811	0.51295	0.163496	0.39309	0.494931	0.267674	0.489272	0.389842	0.428958	0.749077	0.216606	0.693271	0.159353	0.452129	0.0960932	0.178696	0.180797	0.25989	0.0846509	0.261477	0.246842	0.425702	0.387992	0.164268	0.481729	0.163937	0.27054	0.334242	0.412051	0.304852	0.399144	0.370366	0.396592
YOL091W_idr_1	2.14151	0.696152	2.85458	1.4667	2.10953	2.54392	2.41325	2.22625	1.95355	2.24717	1.67253	0.500466	2.70631	1.52114	3.03798	2.34128	3.37091	2.24082	2.20919	1.18847	1.70649	1.97966	2.59862	2.68682	1.23676	1.75413	2.69463	2.56429	1.3083	2.26153	2.94417	4.88573	2.84817	2.62551	2.41219	2.36491	3.09099	1.28629	2.3509	1.9979	3.07353	1.8407	2.94076	3.38116	3.43701	3.6613	2.60263	2.79236	1.31587	4.72403	2.97951	2.80938	1.85402	1.06853	3.09944	2.80208	3.96764	2.66077	1.53626	2.39473	2.71035	2.12229	2.44988	2.77503	2.88489	2.12478	1.66169	2.08634	1.31791	3.69571	3.00467	1.25046	2.51139	4.17442	2.99587	4.93833	1.88602	0.95552	2.14098	1.4932	1.7647	2.62382	3.05191	1.73008	3.63841	3.09488	1.9105	2.68604	2.38435	3.42321	1.72787	1.42252	1.25163	1.77055	1.98614	2.66422	2.58656	1.65563	2.73197	2.28052	3.50621	1.81632	1.52542	2.9069	2.61329	2.45764	2.60078	1.84816	0.869985	3.07969	4.0261	1.8462	3.82843	3.62726	2.45177	2.2687	2.49516	1.67493	2.91586	2.99219	1.20425	2.43337	2.95846	3.0542	2.73264	3.05408	2.0015	3.25301	3.02667	2.23557	2.21134	1.52517	3.69408	3.34462	2.0623	2.27882	3.99064	2.3186	0.842774	2.71875	2.88076	1.39606	2.61495	3.06725	2.01768	1.79454	2.89334	1.80682	2.78021	2.98733	1.9086	3.78423	3.46489	2.78958	3.57417	3.13737	3.9801	1.53505	2.86487	1.43281	2.91602	0.871839	1.53966	2.88723	5.83781	2.20633	2.12512	2.55371	2.27477	2.97927	1.97072	1.32909	2.82806	4.14685	3.74813	1.87396	2.47911	3.20805	3.09914	2.16457	0.322269	2.06886	2.90304	3.67499	2.38881	2.5569	2.65529	1.72131	2.154	2.3537	1.73424	5.05461	2.95927	1.80105	4.19128	2.79108	2.47852	2.63548	2.18607	0.991423	3.07763	2.44749	2.69852	1.85041	2.5256	3.17648	2.08238	2.24204	2.39499	3.04451	2.28769	2.05294	2.53091	1.48957	2.3455	1.91752	2.28727	4.70286	1.81136	2.32475	2.90733	2.63958	1.86244	1.98452	2.40571	1.31891	1.35677	2.07007	2.20262	3.46496	2.74866	2.55584	3.1658	2.00773	3.67954	2.99797	3.42932	3.1462	1.82216	3.41214	3.55081	1.35134	0.734342	2.37174	3.25916	2.10464	1.06446	0.915665	2.32988	3.6229	3.22822	3.47593	1.86948	2.50127	3.25737	1.39573	0.106935	0.0378799	0.254995	0.11831	0.266372	0.569587	0.196656	0.0977108	0.183859	0.378582	0.196362	0.0416565	0.106162	0.0729099	0.338824	0.0883914	0.208262	0.239266	0.194538	0.0717875	0.0564008	0.304795	0.102862	0.214032	0.103352	0.163742	0.200953	0.21529	0.0897713	0.165871	0.262668	0.125312	0.338913	0.273849	0.163448	0.252355	0.396497	0.115341	0.145364	0.297055	0.218844	0.172831	0.387489	0.360458	0.442462	0.452084	0.224881	0.265418	0.0952753	0.25781	0.191365	0.422539	0.14933	0.111216	0.176288	0.200521	0.347333	0.0492294	0.150874	0.210405	0.323742	0.304547	0.176843	0.28698	0.255741	0.0848073	0.193639	0.12213	0.128075	0.443554	0.0234493	0.0618177	0.163131	0.28905	0.293704	0.494198	0.182045	0.075177	0.329143	0.0693899	0.169002	0.661015	0.223413	0.272497	0.174511	0.191971	0.13326	0.0779176	0.421067	0.671054	0.149877	0.0741578	0.148921	0.134178	0.190711	0.357459	0.127332	0.108164	0.125587	0.291053	0.336121	0.223582	0.161912	0.207054	0.289058	0.266558	0.324359	0.144062	0.039739	0.380875	0.511295	0.353742	0.396203	0.040695	0.184887	0.103376	0.112751	0.162089	0.159569	0.455448	0.0726321	0.0823483	0.369178	0.309288	0.484604	0.147538	0.27645	0.181278	0.207054	0.201778	0.169517	0.0870856	0.0657226	0.238663	0.0268955	0.332569	0.754687	0.246659	0.00393362	0.374553	0.439359	0.0973165	0.232929	0.395718	0.125159	0.0726481	0.289189	0.147888	0.19586	0.308989	0.154893	0.60013	0.380596	0.385908	0.400836	0.322637	0.13942	0.0189724	0.238948	0.0816778	0.483617	0.0743981	0.153957	0.481327	0.835314	0.220732	0.285365	0.2023	0.151453	0.307436	0.16234	0.12769	0.46863	0.516179	0.185335	0.244576	0.342972	0.321006	0.351624	0.0274501	0.0114754	0.180751	0.54812	0.740171	0.262208	0.490549	0.333649	0.283402	0.141931	0.164777	0.110581	0.584085	0.188846	0.130082	0.477013	0.206214	0.326933	0.11232	0.211986	0.0366348	0.0960178	0.415633	0.257535	0.105733	0.400167	0.825684	0.105505	0.153117	0.226884	0.565642	0.206899	0.369815	0.620962	0.110256	0.244604	0.20481	0.213527	0.437678	0.107775	0.295335	0.530434	0.18228	0.249299	0.326129	0.467227	0.10843	0.0959804	0.416631	0.333556	0.313159	0.32961	0.489832	0.686847	0.147449	0.303686	0.161344	0.454867	0.454157	0.203531	0.175293	0.373679	0.0879804	0.0137376	0.14972	0.750762	0.169293	0.073374	0.0321548	0.175411	0.268185	0.505393	0.314964	0.304308	0.183487	0.444312	0.123361
YOL092W_idr_2	1.51425	2.48949	3.84652	1.06051	2.72886	3.53203	5.03723	3.73611	4.12273	4.56105	0.694313	1.6106	2.79062	2.3673	3.27658	2.92929	2.92208	2.55757	3.43292	2.06365	2.42648	3.83908	2.70342	3.17685	1.60404	3.0859	2.85262	2.96068	4.10172	2.18225	3.09888	1.95914	2.05416	1.61553	3.31664	2.35586	1.64639	3.79601	1.89904	5.75073	2.23123	3.28496	2.30457	2.00613	3.28811	2.46517	0.834042	2.26414	2.46843	2.33552	2.19884	1.79262	2.29565	2.87028	2.28202	2.45935	2.44532	2.90456	3.0707	1.93702	2.43353	2.49709	2.11155	2.27233	3.33818	0.530084	2.61704	2.4256	3.56998	2.51675	1.67814	1.45836	2.44695	3.45793	2.8819	4.02656	2.72673	2.61657	2.90514	2.46158	4.03154	4.29015	3.36719	4.8081	2.7723	3.64166	2.73254	1.9374	3.11123	2.42789	1.97151	2.32358	2.96756	0.701041	3.51269	3.45301	2.48949	3.91509	2.93757	2.90306	2.16961	3.05112	2.4802	2.5262	2.27311	4.42508	4.80636	3.27421	3.51789	2.40809	2.44345	5.20084	3.76811	2.17076	4.43728	1.90531	2.59509	3.91931	2.72752	3.07498	1.68875	3.16605	3.64614	2.60852	4.76958	3.32039	2.8391	3.15464	2.25519	2.1951	2.50003	2.99516	2.08614	2.61871	2.5178	2.51692	3.49318	3.21812	0.344979	3.95579	1.93759	2.80693	2.88981	3.55417	2.12536	1.96601	2.98364	2.01592	3.36774	2.68802	1.80074	3.20538	2.11566	2.68635	3.06709	5.90301	2.48457	1.84356	4.16119	2.75464	2.94365	3.57448	4.72649	4.23933	3.34615	2.19804	3.53888	4.31924	2.51642	2.06183	1.70317	1.75549	3.94913	2.08501	3.79989	3.51214	2.38881	3.16994	2.9741	3.36312	2.35772	1.22333	2.84422	4.5428	2.01245	3.34234	2.96664	2.17995	2.43581	1.33523	3.47777	3.99067	2.97914	1.92044	3.03057	3.01797	4.11418	3.18558	2.77171	2.25974	4.47331	3.28498	5.3187	1.65983	2.55887	4.29964	3.97209	3.75687	4.78775	2.7316	1.33742	2.63905	2.73647	1.7356	1.64716	2.27801	3.21466	2.23641	3.31478	2.00445	1.49158	3.82921	2.90734	4.21183	3.35904	0.821486	3.71134	2.61812	2.74427	2.28786	2.93457	3.50754	4.49298	2.73964	3.18829	2.66262	2.38883	2.16134	2.73733	1.67843	2.86718	2.50276	1.47768	3.10649	4.1058	3.44748	2.8523	1.71803	2.87353	3.33068	2.58067	2.99118	2.95028	2.62625	3.13836	1.92388	0.114831	0.179776	0.284784	0.0832074	0.304981	0.337781	0.357118	0.384686	0.761477	0.494089	0.040066	0.0928815	0.177338	0.14628	0.378237	0.160667	0.284821	0.191693	0.478414	0.108094	0.168413	0.383325	0.168027	0.140459	0.0888554	0.302341	0.401489	0.157201	0.223137	0.354588	0.349031	0.021396	0.0688953	0.159306	0.308115	0.285871	0.147156	0.289964	0.0756025	0.360995	0.306851	0.325879	0.278242	0.341371	0.375338	0.215622	0.0692085	0.206255	0.274379	0.195072	0.287811	0.253806	0.133188	0.171024	0.189273	0.38206	0.282686	0.302905	0.27359	0.185019	0.355994	0.396608	0.340068	0.166918	0.332797	0.023544	0.518371	0.16134	0.315082	0.444474	0.0503672	0.102046	0.261709	0.416661	0.35844	0.328712	0.253697	0.319767	0.348962	0.135841	0.630227	0.647459	0.511365	0.405795	0.0667243	0.25417	0.124371	0.0747001	0.305554	0.307038	0.221813	0.289727	0.157481	0.0614709	0.35213	0.434456	0.105023	0.277792	0.181194	0.460974	0.191813	0.36224	0.187739	0.15272	0.173712	0.103728	0.556981	0.167021	0.175228	0.214872	0.270082	0.438104	0.422736	0.0946393	0.482074	0.175745	0.347215	0.317861	0.2363	0.452771	0.181256	0.420309	0.587915	0.358849	0.694194	0.191727	0.529825	0.195148	0.215725	0.166677	0.25517	0.191493	0.126859	0.368046	0.215658	0.29653	0.617465	0.295283	0.0056161	0.361777	0.200196	0.211403	0.437112	0.335622	0.179754	0.130039	0.193103	0.189911	0.364023	0.336637	0.132216	0.553317	0.142987	0.370519	0.261602	0.418948	0.200719	0.0722077	0.352765	0.241393	0.357151	0.18048	0.362978	0.476133	0.806719	0.207751	0.273516	0.38209	0.321901	0.150483	0.214654	0.115936	0.285387	0.358649	0.315386	0.458913	0.219258	0.234334	0.531341	0.207639	0.187138	0.0647324	0.294006	0.534223	0.226924	0.274416	0.252918	0.255696	0.276489	0.0920007	0.4542	0.552241	0.153192	0.15678	0.385065	0.337792	0.452326	0.149067	0.152869	0.211886	0.270107	0.267128	0.247289	0.127164	0.287154	0.487054	0.394909	0.461026	0.536908	0.306115	0.0901393	0.259095	0.507993	0.120535	0.152398	0.0903617	0.47462	0.203685	0.15085	0.108862	0.142654	0.198197	0.736516	0.398025	0.598273	0.0328493	0.383983	0.361345	0.318183	0.320699	0.53344	0.319569	1.02942	0.217603	0.414045	0.0934976	0.268934	0.243372	0.176204	0.0927151	0.411666	0.259771	0.178867	0.203818	0.917972	0.301995	0.0863347	0.12418	0.198182	0.171592	0.373348	0.334307	0.294332	0.174362	0.479857	0.179644
YOL095C_idr_3	4.33882	4.43036	4.32696	3.75209	4.45534	1.7359	3.52841	5.88462	4.44798	2.37836	3.42538	3.70764	3.13471	4.22199	3.34526	2.60838	2.15366	2.77718	2.71854	2.22237	4.22565	1.52747	3.50586	3.64003	3.27917	3.00874	3.18089	3.43379	4.8792	2.77032	3.02516	4.15488	4.03316	2.7002	3.04539	5.06134	3.65905	2.66961	3.43513	2.51765	3.41008	6.28147	1.76002	2.41663	3.49512	2.58923	3.34059	3.16927	2.66801	4.52474	3.12249	3.7529	4.03977	4.13809	4.1531	3.82395	5.14473	5.06986	1.98544	3.66078	2.18392	3.61055	6.22114	4.35521	2.70597	5.74	3.75717	4.40545	5.03593	3.29409	3.71891	3.07861	6.84574	4.90999	1.98964	2.35216	2.7476	3.70561	4.87938	4.80812	2.24877	1.85387	1.27905	2.27994	4.31465	4.08286	3.37464	4.59608	3.35674	3.38691	1.81806	3.71859	3.91109	3.31174	5.14641	1.7139	3.07101	2.84386	3.52093	3.7303	4.77446	3.37562	3.24078	2.5559	2.54636	3.66464	2.91079	2.60632	3.512	3.23695	3.23755	3.34908	3.95119	3.99535	5.66456	4.58666	3.25814	2.34536	1.75553	2.74978	3.04343	2.36893	3.0402	3.07399	2.78213	3.871	2.88544	3.53042	3.25656	4.37061	2.10856	4.06717	4.31465	2.79179	6.58622	4.00146	0.645038	3.09081	2.90468	4.10719	4.82078	4.55966	3.18056	2.75036	3.32009	4.53964	4.40935	6.33743	3.89814	4.01152	2.58258	2.21895	3.59455	3.16802	3.37891	3.9744	2.65365	5.51958	2.68875	3.23083	3.6783	2.86097	3.56684	6.58991	2.44362	3.20935	4.19413	2.13277	6.78563	3.02226	2.87429	1.88138	4.65313	4.20197	3.24333	3.07784	3.78841	3.27682	2.84703	4.3876	4.42192	3.17823	2.48064	2.64629	3.13605	3.44441	4.81958	4.89892	3.00749	3.284	2.59616	2.13332	3.50967	4.22765	2.21832	4.09242	1.88643	2.84566	3.16672	3.02103	4.0422	3.00202	3.05292	5.30141	2.6921	2.90354	2.6846	3.00652	2.41317	3.47177	3.88185	2.37642	2.36687	2.5377	5.62128	4.01201	3.06027	2.38481	2.44786	3.1187	2.65452	3.20805	4.4151	2.25884	1.39135	4.43895	3.48508	2.08848	4.88367	1.54384	3.73491	4.14527	2.88889	2.84242	2.41377	3.37505	2.64981	1.8534	4.37155	2.49927	4.54156	2.67034	2.56869	4.53327	5.27589	4.36913	2.57955	6.55812	5.70024	2.7691	4.36971	4.80865	1.45233	3.35993	1.73212	4.00979	0.98763	0.66673	0.96682	0.558742	0.568673	0.183705	0.312545	1.14899	0.485037	0.271431	0.462688	0.352591	0.428882	0.792951	0.424526	0.515694	0.143333	0.324622	0.236317	0.199962	0.528475	0.110594	0.547912	0.426193	0.477466	0.344649	0.262156	0.253569	0.838297	0.26989	0.506977	0.3455	0.353024	0.359404	0.477195	0.544012	0.30502	0.264611	0.483679	0.42709	0.287389	0.526833	0.178239	0.417125	0.42878	0.451826	0.661998	0.571017	0.333457	1.15194	0.352833	0.474752	0.987063	0.538413	0.57326	0.646776	0.844083	0.92999	0.15048	0.435891	0.24732	0.415357	0.990737	0.913603	0.230112	0.876121	0.404711	0.685656	0.545454	0.302469	0.423474	0.417267	0.570054	0.364021	0.150439	0.464476	0.356743	0.388566	0.712935	0.222041	0.200086	0.104954	0.095366	0.202301	0.620431	0.632879	0.695896	0.798782	0.252392	0.379433	0.240643	0.19607	0.610992	0.356306	0.315899	0.235222	0.232639	0.378824	0.300143	0.324954	0.373256	0.541252	0.438251	0.369702	0.459545	0.380945	0.331217	0.322107	0.669103	0.56135	0.398216	0.845639	0.263709	0.73998	0.697795	0.474055	0.567843	0.277485	0.18253	0.474751	0.396766	0.347103	0.214807	0.54774	0.403876	0.301008	0.240432	0.325484	0.44828	0.941723	0.205299	0.617691	0.693266	0.386879	0.831111	0.351911	0.0338401	0.298793	0.225185	0.575482	0.355392	0.907486	0.391432	0.191191	0.413813	0.613087	0.782193	0.848997	0.567803	0.487467	0.374135	0.163873	0.473184	0.560034	0.331658	0.520115	0.520533	1.16409	0.267024	0.457776	0.45558	0.278436	0.610508	0.552969	0.188611	0.443794	0.412493	0.209742	0.728215	0.379517	0.794613	0.169555	0.311669	0.732093	0.330466	0.446194	0.355805	0.646081	0.375269	0.513791	0.823203	0.434817	0.218086	0.258888	0.595574	0.253519	0.646022	0.686957	0.305697	0.380034	0.397805	0.174872	0.598723	0.518556	0.278411	0.607179	0.216582	0.284534	0.658125	0.169833	0.468823	0.407208	0.277419	0.739468	0.494143	0.191181	0.279527	0.32594	0.200198	0.362568	0.401326	0.0949233	0.187856	0.267027	0.549952	0.862227	0.220941	0.248925	0.297645	0.253633	0.483854	0.452954	0.25578	0.257776	0.153923	0.677235	0.426972	0.307365	0.846825	0.0662323	0.493737	0.428292	0.427944	0.368867	0.257296	0.705105	0.260171	0.0648282	0.171958	0.469368	0.33152	0.177773	0.25417	0.614103	0.372438	0.458704	0.339568	0.863472	0.649624	0.529716	0.690088	0.330707	0.10384	0.631737	0.123839	0.183967
YOL096C_idr_1	3.65065	2.88908	3.91901	2.49147	3.23178	1.50129	1.95404	5.91729	2.05397	2.10214	3.63889	2.63726	3.50682	4.78626	3.91558	2.936	2.24544	1.78628	1.81796	3.29021	3.50096	0.605687	3.74384	3.44255	2.37641	3.40322	2.65193	4.33085	3.65947	1.44261	2.95646	4.31369	2.13404	2.47343	2.18161	2.33514	1.77378	1.94909	3.41124	2.78307	2.98499	3.92214	2.10653	1.97754	2.32883	1.77986	3.03436	3.39207	4.08854	5.63135	3.30211	2.28782	3.44481	3.398	2.16515	2.58821	1.66223	6.41852	2.2013	2.2405	2.96261	2.43342	3.68707	3.58757	4.28986	2.76518	2.13954	2.89561	2.98063	2.24907	5.99747	2.73591	4.91031	3.5212	1.009	3.18568	5.23914	3.04637	1.7778	2.57391	2.56703	0.927085	0.946259	2.54757	5.37786	3.18031	4.53289	4.16967	1.33905	1.70798	3.02132	2.31979	3.30956	2.45273	3.67528	1.20249	2.98364	3.04758	3.23316	2.81101	2.90419	1.9339	3.54629	2.30906	3.57193	4.3561	2.78909	4.4555	3.08407	1.93668	2.12923	3.82326	2.56872	6.68355	2.24573	3.73615	4.3368	2.73192	2.10679	4.04913	2.38208	2.32932	2.24734	2.89121	3.18393	2.34797	2.50123	3.41048	2.58122	4.86718	3.47653	3.33631	5.61709	2.94276	4.54956	1.41133	3.39699	3.36407	1.56259	4.39174	2.29405	3.50735	4.87509	0.990898	2.4209	2.22785	2.65733	4.50249	3.10782	2.94679	4.5635	2.00029	1.76688	2.98851	3.74814	5.13875	6.28485	4.59851	1.80424	1.87462	1.74429	3.23248	3.34415	3.86626	2.54903	3.38421	2.10207	4.17941	3.42235	3.04426	2.43832	2.35481	3.11742	2.63062	3.27145	2.48116	3.01604	3.10223	3.54683	3.10277	4.72495	4.32839	2.48313	2.54629	2.40923	2.83895	2.72332	2.29989	1.87376	2.38788	3.36774	1.7791	5.21634	2.37689	4.26105	3.76384	4.14654	3.27441	3.779	1.90273	3.69642	3.65063	1.21338	3.71857	2.7062	1.33089	2.68786	3.75094	1.65258	3.34859	3.07559	1.0697	2.49496	1.55089	5.28546	3.90172	0.93183	2.86873	4.35086	1.73319	2.40188	2.89898	2.21183	2.87859	2.86806	3.03457	4.19734	3.9083	2.31039	2.48976	5.79781	3.077	2.1777	4.13263	2.56314	4.34398	1.75261	1.1394	2.07178	3.76923	3.29972	3.4157	2.69861	4.12589	2.06676	2.27374	5.23735	4.71268	3.72042	2.79117	3.70906	3.90505	1.679	4.93708	1.62506	1.69315	0.94603	0.43441	0.651693	0.509078	0.478734	0.103513	0.197407	1.14886	0.344673	0.21571	0.179593	0.503786	0.229237	0.754669	0.544681	0.357283	0.168245	0.14738	0.249452	0.389691	0.696661	0.00236597	0.624245	0.676053	0.279736	0.442525	0.358969	0.470446	0.581873	0.143624	0.586163	0.483138	0.273484	0.417631	0.305261	0.344759	0.157917	0.148233	0.383468	0.325852	0.374519	0.434734	0.341018	0.305074	0.312905	0.3543	0.525661	0.493143	0.436824	0.506518	0.334094	0.198874	0.574004	0.596337	0.260698	0.474451	0.243416	0.935077	0.103286	0.389864	0.313877	0.281937	0.781466	0.638654	0.425568	0.549127	0.176464	0.601546	0.575295	0.324863	0.631506	0.353519	0.868522	0.204009	0.043648	0.222826	0.618406	0.373052	0.217322	0.0739081	0.104587	0.108433	0.116573	0.247406	0.568458	0.457005	0.713746	0.802476	0.0960381	0.186434	0.332867	0.28158	0.270481	0.271119	0.655273	0.213838	0.400271	0.188084	0.397162	0.291503	0.364339	0.412919	0.419214	0.262884	0.395629	0.38199	0.307123	0.305051	0.400351	0.421379	0.283352	1.05695	0.362576	0.338824	0.386132	0.530636	0.56759	0.407079	0.250385	0.756741	0.52187	0.269977	0.252164	0.434508	0.464396	0.272009	0.236055	0.78464	0.167853	0.412346	0.463832	0.639349	0.922373	0.294861	0.55139	0.126454	0.182082	0.375757	0.162809	0.703229	0.425531	0.779042	0.377972	0.075343	0.373047	0.268292	0.406298	0.591273	0.549852	0.250089	0.401116	0.0546953	0.237741	0.513214	0.280129	0.467891	0.592061	1.19992	0.233092	0.180587	0.173419	0.609392	0.475883	0.306399	0.234635	0.239845	0.289539	0.235591	0.503025	0.37588	0.544217	0.262161	0.491952	0.417698	0.387017	0.425862	0.536563	0.615283	0.656121	0.56883	0.843277	0.385476	0.408865	0.184069	0.447844	0.429455	0.395677	0.615304	0.205288	0.348762	0.292431	0.138463	0.541205	0.256185	0.300098	0.529253	0.525871	0.382433	0.576001	0.258515	0.597676	0.534021	0.108335	0.548436	0.390446	0.0728037	0.236024	0.367313	0.134861	0.20195	0.38213	0.0472888	0.24657	0.16161	0.477274	0.588598	0.0701918	0.288499	0.432809	0.127467	0.278734	0.686531	0.212765	0.318451	0.377769	0.665158	0.344295	0.359002	0.489082	0.23363	0.446406	0.489	0.186084	0.482819	0.344147	0.500711	0.10261	0.0873753	0.214691	0.596251	0.331438	0.379078	0.316901	0.60662	0.212338	0.312231	0.295403	0.951379	0.538053	0.504522	0.579216	0.420407	0.145877	0.667516	0.169267	0.11651
YOL097C_idr_1	1.21507	1.72519	2.88608	0.910744	1.66064	2.09871	3.01965	3.48691	4.00806	1.75281	2.44968	1.59373	1.57789	3.49303	1.39076	2.12129	1.64682	2.22472	3.04292	2.64559	1.34105	3.18378	2.32517	2.34938	0.779616	2.22768	1.0812	1.45846	1.4474	2.2816	2.38805	1.0885	0.701561	1.93175	3.50112	2.69361	1.94232	1.79066	1.48933	2.48462	4.3871	3.71632	2.02798	1.38332	1.96969	2.26404	2.48793	2.71839	2.17029	2.67521	1.96787	2.637	2.88738	2.5436	3.46125	2.74167	1.54216	2.01327	2.93394	1.47977	1.4865	1.98301	3.89199	2.63513	2.0155	0.962965	2.16838	1.71042	2.20556	2.43087	1.38247	1.59357	1.9644	3.49141	2.60269	1.96477	1.94925	1.73059	1.55181	0.460141	2.61346	2.54607	2.81461	2.39162	1.88847	1.77459	1.33517	0.728409	2.40274	2.6172	2.62564	1.12383	2.32037	5.18479	1.22237	4.84408	1.2721	2.7258	1.36511	1.80679	2.50349	4.11829	2.37286	2.06046	2.78	3.1976	2.43881	1.81099	0.925649	2.5498	1.9453	2.43018	1.75559	2.03409	1.77896	0.913258	2.75026	1.64386	0.655747	3.01296	1.21835	1.86754	2.04702	1.04705	3.12271	1.451	3.01773	1.17974	1.23238	1.66072	2.03284	0.901419	0.529222	3.47046	0.654512	3.06135	2.85702	2.78391	2.64751	5.1834	2.94316	3.85497	4.18384	1.98982	3.76604	0.595543	2.19784	1.86963	4.19684	1.23567	1.91367	2.83409	3.15529	2.48873	1.84045	3.62967	1.87896	1.61807	3.52784	2.39713	3.50829	2.5337	1.47518	3.25653	4.18149	2.43171	1.35577	2.61767	0.937501	2.56046	1.46905	0.60052	2.67532	3.22152	2.82332	2.97106	5.13031	2.27063	1.93651	4.01996	1.45618	2.6264	2.80586	2.93648	3.02789	4.03168	2.73425	2.18766	3.67859	1.84515	2.63447	1.83147	2.00311	3.28341	3.04477	2.09403	2.10374	4.71761	1.2397	2.68629	0.495385	2.78494	2.11155	0.912823	2.05689	3.04981	3.24517	3.34839	1.86397	3.48338	6.15613	1.15979	2.16005	3.16292	3.42916	2.59392	1.72578	3.76173	1.43639	3.13336	2.43738	2.77487	2.51891	1.91931	3.28619	2.58749	1.9474	2.68315	2.45923	1.74085	1.87999	1.9756	3.25314	2.4534	4.67705	1.85994	4.0031	3.36609	2.61622	1.68843	2.19305	2.77013	2.31978	0.918547	3.53382	3.65637	1.87929	0.904841	1.47822	1.27614	1.72012	2.15919	1.9943	1.36899	2.06128	3.71606	0.114689	0.153735	0.430681	0.0322867	0.123075	0.283472	0.435145	0.16029	0.437214	0.274605	0.120358	0.128188	0.14864	0.190572	0.0794956	0.373435	0.364532	0.265461	0.373123	0.301138	0.102301	0.366548	0.351966	0.464261	0.0274188	0.287319	0.138808	0.0971247	0.221506	0.411907	0.330936	0.0348854	0.0766839	0.222505	0.324929	0.173408	0.169358	0.128219	0.207787	0.522391	0.692445	0.341634	0.384502	0.0611	0.191222	0.316498	0.297176	0.442518	0.192703	0.35092	0.212962	0.342547	0.182314	0.199175	0.389628	0.295785	0.198835	0.190895	0.362814	0.205393	0.18025	0.278632	0.273626	0.28328	0.371667	0.0430911	0.26504	0.253154	0.30378	0.413916	0.0990464	0.108434	0.149472	0.567358	0.339956	0.274009	0.333941	0.129409	0.0886041	0.0250788	0.27332	0.403441	0.203085	0.357405	0.122218	0.189164	0.0571111	0.0626631	0.189106	0.565462	0.229861	0.135066	0.332738	0.362178	0.145183	0.465576	0.0878749	0.353121	0.105879	0.145757	0.35947	0.35652	0.424106	0.334336	0.402795	0.273215	0.208447	0.243783	0.0550267	0.487094	0.323449	0.221946	0.12251	0.0736364	0.247563	0.0451881	0.215098	0.19685	0.0920328	0.409095	0.187021	0.215618	0.319052	0.113931	0.394683	0.102959	0.331125	0.0816333	0.0943045	0.201609	0.138389	0.0626214	0.038762	0.254726	0.0207351	0.618682	0.466129	0.288845	0.211698	0.456342	0.253699	0.281245	0.398628	0.273875	0.410904	0.0471208	0.208299	0.150999	0.512724	0.0906592	0.162704	0.620865	0.314653	0.410678	0.392649	0.167424	0.250013	0.0868334	0.414189	0.0910502	0.250133	0.211895	0.0936888	0.375706	0.603292	0.359015	0.0792134	0.438931	0.0821383	0.205679	0.195417	0.022688	0.25533	0.307822	0.405122	0.394642	0.701692	0.278181	0.32433	0.310741	0.127216	0.250741	0.408805	0.440397	0.475419	0.543257	0.472492	0.360841	0.408226	0.240296	0.188572	0.238913	0.334151	0.298774	0.392119	0.202985	0.201211	0.314049	0.110531	0.195327	0.037256	0.232749	0.145931	0.0684938	0.304692	0.657863	0.402038	0.375264	0.247819	0.632345	0.359778	0.134981	0.303568	0.504744	0.439739	0.124983	0.200661	0.573128	0.0785026	0.258124	0.196725	0.674175	0.271408	0.433109	0.465086	0.282295	0.259829	0.551816	0.343901	0.303512	0.257774	0.227753	0.568811	0.402289	0.182125	0.123674	0.593817	0.395176	0.184044	0.151498	0.356195	0.32057	0.111476	0.0635983	0.721819	0.514128	0.220777	0.0838724	0.137207	0.147537	0.357277	0.308714	0.334154	0.0888765	0.472854	0.552581
YOL100W_idr_1	2.96053	4.0366	3.67573	2.34189	3.76746	3.51175	3.43336	3.00474	4.7863	3.69553	3.11173	3.11276	3.0102	2.9593	2.68738	3.26408	2.6156	3.9659	2.79611	2.464	3.36678	3.79614	3.93265	2.9045	2.10609	3.82707	3.21233	4.79128	3.13732	2.95574	2.96404	4.46217	2.05376	4.42089	4.55234	2.99258	2.51528	3.14489	3.22097	4.65617	3.11163	4.51527	2.62978	2.49859	3.55168	3.39942	3.49287	4.02707	2.80489	4.75174	3.68676	3.59517	3.58493	3.01113	2.81349	3.65079	4.37516	5.92648	3.32431	4.53388	3.03571	3.57017	4.10838	3.45583	3.45596	3.96973	7.29358	6.22693	4.12606	3.21855	2.68882	2.56022	4.3572	3.61463	2.70979	2.87798	3.93759	3.66322	3.71914	3.55125	3.90139	4.15932	2.98405	3.90758	3.11335	3.84091	3.27884	4.10365	3.25748	4.08784	3.4111	3.08531	3.52496	3.52558	3.01724	2.94429	3.19592	4.06216	3.52609	3.71091	3.20293	3.60438	3.63759	3.45106	3.87902	2.14719	3.52185	2.64524	4.08006	4.10652	2.81719	4.56229	3.55148	3.47283	3.62917	2.56316	4.43561	3.33375	4.26118	2.8825	4.43713	3.3027	3.57359	3.44575	4.02424	3.78849	3.91742	3.12659	3.11989	4.68439	3.30671	3.58633	4.17947	4.27145	3.85212	3.4795	4.41461	3.25235	1.91885	4.22363	3.24113	2.27444	3.16458	3.90212	3.16899	2.47209	5.21879	2.88407	2.24003	2.9332	2.63046	3.92654	3.10084	4.36031	3.29901	4.25156	4.1557	3.78443	5.46949	3.25329	3.15064	2.50971	3.30838	3.37225	5.3127	3.19305	4.39794	3.44091	4.17545	2.91161	3.48045	2.17843	3.44577	4.37611	3.26995	5.31571	5.52314	3.54187	4.17335	3.52363	3.99827	2.51683	2.68377	4.34173	3.14281	3.72828	4.21824	3.57783	4.21751	2.7872	3.3741	4.11169	4.5987	5.47489	4.06223	3.46366	3.81917	4.92482	3.0822	2.81964	2.75967	4.36904	3.46834	3.29426	3.16378	2.56518	3.62513	4.18752	4.15509	3.24172	3.14376	4.56706	3.79475	3.86755	3.79582	3.20247	3.71185	6.13378	3.23563	4.98601	3.91988	4.64558	5.07543	3.66004	3.20469	3.8872	3.87887	3.80824	4.77167	3.67255	4.89152	2.64192	4.70006	3.61211	3.01094	2.33983	3.51231	3.6535	2.36871	4.98493	4.19777	3.5263	2.82146	2.51694	4.39528	2.58145	2.65075	5.64301	4.47382	3.68949	4.11544	3.56114	3.17863	4.10045	3.37049	3.51782	0.220471	0.230622	0.37243	0.254373	0.320522	0.462997	0.345066	0.328102	0.80007	0.436597	0.263553	0.353588	0.227007	0.14105	0.225327	0.160936	0.274709	0.308255	0.311463	0.226955	0.178177	0.279406	0.300795	0.260972	0.167261	0.295962	0.281764	0.411994	0.417036	0.310771	0.236889	0.226635	0.10173	0.28258	0.454874	0.307816	0.22457	0.317308	0.228499	0.414175	0.327631	0.348976	0.248497	0.351875	0.378755	0.196446	0.346058	0.336876	0.284215	0.387643	0.358636	0.36829	0.270398	0.397926	0.243801	0.412156	0.434727	0.433264	0.302275	0.402606	0.298675	0.476257	0.281092	0.375511	0.320443	0.220541	0.455767	0.505362	0.420341	0.399373	0.183899	0.190185	0.328255	0.320676	0.288975	0.337142	0.29029	0.256949	0.450343	0.16336	0.350957	0.390909	0.196747	0.34805	0.236762	0.421374	0.216668	0.154214	0.226458	0.38346	0.292103	0.196832	0.305495	0.206261	0.264167	0.371835	0.279538	0.349303	0.185679	0.247552	0.290362	0.308806	0.393534	0.392558	0.426512	0.0850316	0.401526	0.116532	0.21236	0.407537	0.175141	0.52936	0.329867	0.271306	0.376566	0.1924	0.254161	0.339032	0.216914	0.393889	0.146285	0.235605	0.405719	0.383206	0.576827	0.313543	0.351152	0.301668	0.241292	0.467719	0.193555	0.185463	0.28618	0.43484	0.340477	0.329929	0.436534	0.3172	0.126198	0.418455	0.315678	0.216641	0.311103	0.411285	0.207562	0.231578	0.364957	0.278466	0.25936	0.321064	0.231989	0.478173	0.178185	0.458489	0.414775	0.372449	0.380728	0.163391	0.29702	0.225731	0.192329	0.187051	0.272886	0.385907	0.48838	0.28993	0.26201	0.272325	0.451847	0.228804	0.490409	0.106992	0.374318	0.44891	0.240156	0.398582	0.545314	0.296907	0.414208	0.158059	0.431697	0.272882	0.298503	0.361241	0.270179	0.290522	0.424825	0.284474	0.375305	0.156799	0.373716	0.376749	0.352225	0.2484	0.475547	0.306011	0.240109	0.30596	0.249466	0.170321	0.148011	0.302652	0.293328	0.383515	0.3456	0.298514	0.335314	0.327797	0.260282	0.370849	0.171338	0.271847	0.325912	0.30301	0.293301	0.261915	0.241723	0.351151	0.193981	0.314155	0.258071	0.340523	0.464408	0.425065	0.3482	0.137202	0.352904	0.236945	0.662441	0.32495	0.472769	0.372523	0.658729	0.263574	0.382232	0.103118	0.452855	0.18213	0.168381	0.293019	0.358518	0.294504	0.291963	0.201112	0.568327	0.192541	0.168266	0.336175	0.318873	0.244223	0.460709	0.351726	0.281949	0.338688	0.278837	0.280118
YOL100W_idr_3	3.77388	2.73225	4.52393	4.36594	4.28435	2.07886	4.79935	3.03282	5.06524	4.36898	3.1498	3.90449	3.51172	3.26719	4.11519	4.09873	2.27439	3.66565	4.30276	3.23694	3.93621	2.79948	3.56384	4.16738	2.73715	4.31238	4.02094	2.42905	3.08009	3.40006	2.92084	2.49245	3.59012	4.43241	3.65731	3.97912	3.21245	3.61187	3.06532	4.46405	4.94711	4.93563	3.12319	4.24469	4.95897	2.96884	3.58381	4.73563	2.69512	4.22625	3.90728	4.01588	3.44687	5.14934	3.70588	3.62255	6.22383	3.87102	1.88026	2.66198	3.73056	3.88986	3.96263	3.2945	4.33534	3.89982	4.48449	4.39261	3.58283	3.54107	2.54819	3.40663	3.32272	3.68693	3.15494	5.80976	4.18584	3.35915	3.58852	2.23944	2.2157	2.36029	2.87599	3.29275	3.20507	4.64298	2.95413	3.60394	1.85275	3.3039	2.2556	4.13783	3.16568	2.58214	3.33359	4.40721	2.6843	4.01088	3.6923	4.31453	3.24774	3.82439	4.07203	2.23757	2.80021	2.6146	3.8918	2.34262	3.42501	3.29235	2.66656	6.00526	3.01278	2.20485	5.41364	3.96714	3.51463	3.7395	3.63159	3.50999	2.87752	4.40021	3.89128	3.45519	6.45216	3.56674	3.76869	3.06723	3.61345	3.33646	2.45722	3.38585	2.83668	2.98593	2.63115	2.50268	3.87598	3.05915	3.77825	3.85486	3.94979	3.2236	4.74464	4.35669	3.38655	2.48388	4.5847	2.77177	3.32658	3.67512	3.83801	3.13604	3.73748	3.34177	3.93049	3.25968	3.44265	3.24651	3.43332	5.9896	3.17694	2.5364	3.06799	3.55413	3.51488	4.30836	4.04501	5.17306	3.29981	3.00211	5.87375	4.34008	3.29779	3.68708	3.78863	2.87686	3.49384	4.78359	3.54254	3.66886	5.2488	4.19411	3.68263	6.01059	3.19427	3.27498	3.44761	4.13685	3.06796	2.86928	3.87029	4.44335	3.66964	3.27302	3.19298	3.77618	2.4737	2.3091	4.02433	2.87515	3.25898	4.11874	2.54554	4.97032	3.69698	4.17717	3.57727	4.77016	4.71836	4.56052	3.60345	3.88876	4.19461	2.98448	3.85414	2.70779	3.62953	4.19129	2.78257	2.85461	3.72649	3.74518	3.86471	3.40218	3.48272	2.24087	3.48548	2.75497	3.93066	4.15615	3.9571	4.05344	5.18687	3.04366	4.29216	3.23627	3.56126	4.66978	4.33486	2.70601	2.79706	3.94713	3.28488	2.72692	4.74754	2.9165	2.1231	2.22337	5.15571	3.92145	3.967	3.60186	5.89714	3.30499	3.49079	3.74726	0.447359	0.151626	0.253523	0.443262	0.453121	0.182643	0.447359	0.200811	0.744213	0.281766	0.155351	0.257219	0.245531	0.199234	0.503769	0.144327	0.171037	0.264032	0.216462	0.214712	0.358223	0.225153	0.165349	0.446602	0.238446	0.309263	0.389226	0.18513	0.393266	0.337399	0.139358	0.103675	0.299564	0.325131	0.252024	0.378886	0.199777	0.284845	0.159512	0.468864	0.318671	0.365184	0.293504	0.389584	0.412383	0.271183	0.145826	0.502886	0.114528	0.395628	0.406237	0.365917	0.300154	0.471751	0.236619	0.404487	0.411139	0.269693	0.0794577	0.269027	0.48836	0.615125	0.384995	0.352013	0.370927	0.311253	0.299818	0.517825	0.352775	0.256958	0.0896606	0.282446	0.306547	0.229136	0.162781	0.535958	0.214281	0.318351	0.446119	0.0558467	0.080736	0.174454	0.281403	0.261467	0.265614	0.374357	0.293252	0.338699	0.0913416	0.313791	0.273267	0.346181	0.189441	0.168401	0.329001	0.426493	0.1615	0.135055	0.214745	0.371333	0.276542	0.326669	0.207923	0.164989	0.344787	0.260521	0.326627	0.270212	0.262521	0.437123	0.113613	0.814838	0.222949	0.0802748	0.487835	0.395635	0.235291	0.485969	0.24879	0.485259	0.172915	0.146406	0.435052	0.550266	0.507583	0.171508	0.207552	0.178339	0.214807	0.379341	0.0725004	0.155837	0.116225	0.300728	0.164519	0.209285	0.609164	0.344861	0.0821707	0.488887	0.602445	0.212154	0.264308	0.212072	0.31964	0.144184	0.386389	0.196849	0.284064	0.426168	0.359587	0.285438	0.177073	0.397682	0.502311	0.331211	0.305295	0.206903	0.193775	0.247512	0.244541	0.0906458	0.310423	0.308618	0.516119	0.277226	0.36879	0.462044	0.320107	0.33954	0.778094	0.319426	0.329076	0.396569	0.19611	0.37455	0.452141	0.414717	0.48765	0.0974702	0.340038	0.251298	0.296839	0.496125	0.288301	0.321464	0.408704	0.453456	0.241027	0.162862	0.264205	0.589884	0.344258	0.259712	0.33285	0.478891	0.152016	0.0971042	0.410036	0.179755	0.198841	0.197969	0.138238	0.252413	0.24746	0.2352	0.28274	0.37495	0.342054	0.378917	0.326517	0.185061	0.400372	0.386353	0.418493	0.189284	0.173193	0.344861	0.153976	0.199245	0.232351	0.287038	0.446435	0.294541	0.375364	0.125165	0.401176	0.315072	0.565381	0.237955	0.513502	0.424744	0.576422	0.287794	0.360779	0.126142	0.399779	0.366249	0.176472	0.36245	0.270002	0.415336	0.365511	0.279019	0.61062	0.226798	0.113793	0.0961867	0.425815	0.458325	0.647111	0.29255	0.40411	0.351294	0.210612	0.348407
YOL100W_idr_4	3.2854	2.5653	3.47253	2.7601	2.4065	3.55035	2.11897	3.4317	3.34454	1.99094	2.92688	1.57838	2.28497	4.24446	3.2098	2.16969	2.35193	3.43713	2.76357	1.83108	2.33425	2.84617	1.6086	3.47882	2.7722	3.36543	4.16498	3.00345	2.20103	2.7121	3.76111	1.96942	3.05325	2.85628	2.6084	2.11919	2.01183	1.61676	3.13955	2.72831	4.67512	3.96523	2.84247	2.517	2.05119	1.96934	3.56395	3.15813	2.19637	3.97217	1.3939	4.42798	2.59944	4.59979	2.10593	3.51002	1.96456	2.85148	3.85293	2.95897	2.75725	2.76832	2.39158	6.04933	3.86867	2.79507	3.01952	4.38788	2.24036	4.0444	4.07046	4.32523	3.96097	2.61645	2.01171	2.48326	4.13513	1.89405	4.44947	3.15481	3.26908	2.94446	1.39186	3.48244	3.7789	3.56795	3.26285	3.47879	1.32492	2.83	2.57787	2.81046	1.86627	3.43901	2.99412	5.49809	2.76075	2.37738	1.30381	3.54843	2.79219	3.47243	3.1619	6.07663	2.62699	3.40269	2.11633	1.92635	2.84901	3.33309	1.76746	3.57081	3.97336	3.3271	3.62633	3.40125	2.744	2.17554	3.38205	5.04305	2.01028	2.07897	4.50611	2.67607	3.4576	3.60913	2.37784	3.6692	2.44158	2.61556	2.36475	3.78884	1.94789	2.24226	3.24614	2.06908	2.57517	1.83157	1.93833	3.94033	3.03636	3.88582	2.76129	4.67452	4.18128	3.03466	3.33931	4.31291	2.26087	2.65987	2.79094	4.02067	2.06578	3.72917	4.01215	3.17854	2.24572	3.5607	2.86738	1.64873	4.3074	2.00749	2.74631	2.28133	3.83726	2.99998	1.85981	3.68487	3.98592	3.3821	2.03102	1.74399	3.81983	2.17418	3.55473	4.03091	2.64267	6.26365	3.21547	3.50843	2.04889	2.37542	2.47839	2.70136	2.75494	3.30369	2.95134	2.616	2.76582	3.15923	2.32642	3.23194	2.16835	3.11217	3.38992	2.42049	4.0069	1.87145	2.60586	2.39184	2.0859	3.96272	2.40202	1.96428	4.52816	2.90185	2.76567	1.89755	2.63815	2.81643	2.10527	2.93424	2.52446	2.34127	3.12809	1.78737	2.91236	2.19073	2.38884	2.14908	3.25034	3.12961	4.47678	1.92633	2.83315	1.76676	2.73558	1.67823	2.37952	2.93705	2.78938	4.94686	2.55493	2.51224	2.17318	2.81159	2.4203	1.78057	2.95828	1.63713	3.31972	2.4262	1.66848	2.80791	4.5064	2.64953	3.19833	2.56943	1.98412	2.34239	2.44724	2.37328	1.63532	3.33316	2.24983	1.80951	0.252061	0.18444	0.528936	0.322428	0.270016	0.336805	0.236209	0.45162	0.427137	0.329096	0.194409	0.159917	0.239282	0.347907	0.40229	0.230712	0.252258	0.37499	0.38691	0.0903689	0.360748	0.20889	0.259095	0.324243	0.359239	0.417924	0.330028	0.264484	0.226589	0.313548	0.349013	0.125836	0.32314	0.334807	0.308584	0.302955	0.246491	0.241642	0.1949	0.352956	0.353428	0.463705	0.330218	0.26146	0.236766	0.229965	0.333235	0.298981	0.315346	0.42612	0.234367	0.330849	0.278203	0.479299	0.207044	0.391567	0.239353	0.43342	0.251867	0.461018	0.331109	0.512414	0.381377	0.557812	0.521616	0.366626	0.348012	0.291851	0.317569	0.331964	0.118169	0.296478	0.435624	0.239035	0.275292	0.44011	0.301232	0.162276	0.461972	0.20338	0.48746	0.2384	0.113947	0.425691	0.22842	0.30395	0.304274	0.317916	0.149191	0.223732	0.236976	0.185951	0.158108	0.246016	0.265917	0.574548	0.144974	0.353447	0.163543	0.404742	0.288424	0.257195	0.262078	0.418294	0.248872	0.247832	0.322098	0.184895	0.215629	0.403019	0.205856	0.589566	0.292702	0.141949	0.52499	0.340409	0.255808	0.22289	0.27926	0.550706	0.223078	0.34436	0.701117	0.461001	0.644265	0.382639	0.36451	0.362019	0.254411	0.396043	0.215733	0.282053	0.187837	0.196526	0.388976	0.230491	0.318968	0.252623	0.074776	0.584575	0.407641	0.304291	0.352774	0.540823	0.415195	0.3059	0.2358	0.491844	0.524542	0.417411	0.338327	0.350904	0.250248	0.444171	0.339634	0.407051	0.295917	0.392439	0.382356	0.234111	0.33135	0.216739	0.430007	0.332591	0.455941	0.362504	0.18532	0.448828	0.399049	0.390474	0.500771	0.13551	0.48782	0.363185	0.191432	0.449959	0.294789	0.49998	0.547711	0.155785	0.285106	0.112146	0.371626	0.23883	0.361096	0.285284	0.472976	0.255044	0.223545	0.200192	0.202159	0.310613	0.214871	0.273883	0.528562	0.347332	0.305943	0.186961	0.366378	0.189556	0.194255	0.419307	0.138324	0.156289	0.500634	0.418251	0.316859	0.152662	0.243432	0.28177	0.240767	0.238836	0.44603	0.239221	0.339016	0.207595	0.416301	0.294795	0.290171	0.370604	0.457138	0.267524	0.532456	0.249519	0.34923	0.222017	0.338447	0.222146	0.402191	0.273132	0.522917	0.408191	0.533862	0.240223	0.315206	0.169102	0.344652	0.128759	0.296711	0.168683	0.193891	0.207176	0.100026	0.322246	0.440872	0.187753	0.255712	0.148582	0.264221	0.193051	0.360293	0.237903	0.164522	0.31171	0.279886	0.164512
YOL100W_idr_5	2.64231	3.02066	2.47231	1.52753	3.20272	5.10689	3.56026	5.14059	2.97809	2.51028	1.53847	1.5702	2.47563	3.09576	2.75031	1.75536	3.80868	2.59707	4.27053	2.10181	1.94029	2.93864	3.2684	1.93311	3.11621	2.42593	1.84116	2.64349	1.686	3.50152	3.71389	3.2379	0.886376	3.12124	3.68356	3.83444	2.25491	1.7983	4.19356	2.38269	2.364	2.31913	1.44364	2.45093	2.95657	1.10966	4.54638	2.05877	2.72826	2.98852	2.57377	3.06943	2.55893	2.34535	3.18918	2.86732	4.83905	3.08847	2.13344	4.05792	2.80031	2.9548	3.03759	1.8812	2.9819	1.50621	4.60075	2.90172	2.6367	4.24819	3.49363	2.60754	3.4246	3.22987	3.95288	3.54637	1.73308	2.65761	2.73842	3.07097	4.29607	4.05485	2.39006	2.89243	2.58315	2.62111	1.78315	1.15947	3.05608	2.69029	2.9224	1.20006	3.09177	2.60564	2.01775	3.62232	1.51518	3.924	3.42319	1.53597	2.8257	4.43449	4.65986	2.07893	3.48861	1.31098	2.58301	1.99716	1.90713	2.8229	1.86347	4.65717	2.61638	3.24602	3.36527	1.98584	3.20298	2.74611	2.55035	2.47611	2.72203	2.28805	2.99322	2.68394	4.0523	2.46364	3.31002	2.10833	2.45888	2.04016	3.66507	2.28362	4.94773	4.14583	1.70999	3.52458	2.85506	3.82926	1.61652	3.34855	3.17841	1.14919	3.29027	2.17394	3.04846	3.144	2.87732	2.57031	2.14556	4.20039	1.96983	3.6677	2.86402	4.17086	2.44528	2.44001	2.84268	1.82866	3.88466	2.43821	5.06591	2.76478	1.81127	3.53149	3.36421	2.77735	4.03939	2.93613	3.32688	3.3455	2.51747	0.641388	3.31897	4.22852	2.67188	3.088	2.96206	3.13488	2.33327	3.4369	3.39869	3.46672	2.83571	3.05055	3.77802	3.73338	2.29467	1.84378	1.46405	1.9705	2.83752	2.91907	2.98673	3.29398	2.1605	4.16434	2.28532	2.81825	2.9967	3.61868	2.35298	2.68116	3.33393	1.7425	3.75467	3.66645	2.93912	2.57246	3.02383	3.26006	1.95397	2.80965	3.67175	1.07916	2.89959	3.29579	3.31148	4.24741	2.85892	1.97134	2.68454	1.76278	2.24819	4.02089	2.8563	2.9352	4.47968	2.94273	3.79098	2.40447	4.30767	3.19992	4.60345	1.94516	2.69479	1.68149	2.70452	2.80772	4.27207	2.71338	2.47925	1.55485	2.98734	4.14489	3.46268	2.75459	3.12328	2.67124	2.3672	1.32604	2.8869	3.04995	2.42485	3.72425	3.10846	2.99175	0.152657	0.161558	0.289481	0.175733	0.257223	0.574163	0.240073	0.270849	0.290683	0.37842	0.181615	0.163875	0.304875	0.182899	0.340566	0.128733	0.373102	0.3758	0.347899	0.173069	0.148522	0.412346	0.262493	0.159035	0.241057	0.190016	0.129694	0.202381	0.243769	0.517527	0.266624	0.203034	0.0866588	0.335154	0.352735	0.439633	0.181195	0.116349	0.488506	0.345193	0.143084	0.226238	0.116705	0.279823	0.426128	0.103453	0.418243	0.240273	0.296736	0.480652	0.354604	0.407675	0.19416	0.239587	0.234573	0.347244	0.502686	0.21804	0.274112	0.297941	0.365771	0.477448	0.233038	0.157835	0.29436	0.13807	0.526636	0.302692	0.253481	0.586163	0.0565254	0.270484	0.325239	0.313191	0.442973	0.366552	0.197814	0.337595	0.229891	0.317933	0.476217	0.421299	0.235985	0.283582	0.190361	0.23092	0.170723	0.0652734	0.489001	0.515374	0.361703	0.128435	0.264941	0.135041	0.14692	0.432677	0.125358	0.396803	0.371932	0.161155	0.234362	0.471174	0.468983	0.247728	0.315168	0.0417462	0.391495	0.100492	0.148654	0.359703	0.205594	0.60817	0.369844	0.123604	0.310577	0.144562	0.198399	0.222568	0.150607	0.254459	0.114247	0.29431	0.369322	0.296409	0.570785	0.330131	0.352236	0.251191	0.272721	0.177727	0.300421	0.155274	0.438612	0.38193	0.217406	0.372889	0.473739	0.372333	0.0361305	0.399511	0.265994	0.0702249	0.328782	0.39628	0.276448	0.308629	0.267867	0.191234	0.277287	0.468394	0.26391	0.820117	0.256528	0.500307	0.383562	0.391553	0.219438	0.170927	0.455026	0.242181	0.491019	0.313982	0.163326	0.57428	0.566138	0.267865	0.256476	0.183494	0.354343	0.354461	0.422757	0.0146844	0.573547	0.903505	0.306677	0.42319	0.474592	0.300169	0.421689	0.224379	0.380898	0.192631	0.510791	0.306972	0.303892	0.411958	0.291285	0.142934	0.158045	0.179786	0.213017	0.556575	0.303534	0.388933	0.238301	0.330764	0.195319	0.318543	0.21272	0.246251	0.197608	0.370154	0.33522	0.282465	0.356613	0.736152	0.247912	0.189283	0.457463	0.426149	0.172352	0.289784	0.29923	0.0715609	0.204313	0.20916	0.353951	0.447806	0.223614	0.20664	0.247745	0.141488	0.202588	0.503486	0.448251	0.16702	0.22775	0.277967	0.512175	0.234871	0.579034	0.337585	0.688825	0.060059	0.314373	0.158817	0.449617	0.374502	0.273821	0.188578	0.297581	0.0807371	0.238732	0.29414	0.56541	0.188526	0.206969	0.29961	0.150692	0.0713114	0.464276	0.263826	0.300438	0.336935	0.323499	0.249966
YOL100W_idr_7	3.52802	2.40847	3.03762	4.27446	3.36169	3.14987	4.07455	4.05	4.90517	2.55457	3.55085	4.05657	5.9213	3.48219	2.86743	3.03309	2.77911	2.82291	2.49044	2.84016	3.44116	2.30244	2.39251	2.53782	4.65208	4.6954	3.10425	4.34387	3.71171	3.55733	2.47249	2.89002	3.33218	3.90724	2.94213	2.56768	2.27532	2.8795	2.30704	3.43919	4.1119	3.9091	5.10513	3.61594	3.97843	4.03006	2.57961	3.86254	4.62876	2.74984	3.99294	2.11984	3.76952	4.19406	3.74738	3.18603	3.13237	4.59053	5.13142	2.86433	3.28486	4.27251	5.52492	3.84487	3.48032	3.47532	3.76418	4.2832	3.69983	3.47912	4.44034	3.99966	2.93655	3.29214	2.74896	4.012	2.60684	2.5957	2.96994	3.67868	2.51168	2.05118	3.94194	3.67173	3.87586	3.00452	3.10345	3.66143	1.85935	3.51908	3.44356	3.19882	3.40735	3.43719	2.86007	3.8434	3.08917	2.52318	2.25721	2.81331	3.82222	3.97567	4.17757	3.37318	4.30502	3.34902	2.79828	3.24652	3.09819	3.14366	1.60434	5.90566	3.05438	4.25485	5.21826	3.49726	3.0489	5.23411	3.02852	4.26881	3.00398	2.14573	3.14321	5.04106	4.8333	2.55454	2.60764	2.58497	3.12965	3.25632	2.90009	3.21929	2.14818	4.39516	4.18071	2.10574	2.77724	3.68441	4.01345	4.02222	3.46024	4.73511	4.87356	3.79574	2.65944	5.24445	2.52411	4.61659	3.58229	4.32258	4.03306	5.46616	3.24918	4.08156	3.64456	4.31688	3.6077	3.36087	3.57258	3.84544	2.61029	2.95448	2.67331	3.26225	3.62085	4.16193	4.22098	3.03581	3.56448	5.24524	5.09327	2.18516	3.16467	4.1809	3.48404	4.32538	3.65164	3.51594	2.43485	4.97166	3.48048	3.92071	4.319	4.1881	2.97044	2.39423	3.75389	3.12459	3.62937	3.7188	4.63617	2.45782	2.83342	3.49804	3.38611	4.32525	3.27514	4.27306	2.75185	3.26852	2.03912	3.60177	3.69638	3.37365	2.45146	2.07003	2.74199	3.13779	3.78137	2.57483	3.47854	3.44231	4.52314	4.91263	3.4525	3.12967	5.68025	3.24543	3.79508	2.36962	2.37273	3.91479	2.92467	3.345	3.24014	2.81205	3.30713	3.25437	4.6071	2.52493	3.23369	4.40208	2.87765	4.21137	2.54614	4.76721	3.1831	2.06871	2.87491	3.13443	2.11857	3.4919	3.60282	4.4528	5.51609	4.19498	2.84955	3.92536	3.8314	3.41516	4.26064	3.48857	3.16144	2.53802	2.3306	3.3626	0.513974	0.171237	0.286226	0.518948	0.308733	0.254307	0.491385	0.346569	0.779969	0.0990077	0.225868	0.407396	0.287661	0.16979	0.47844	0.163938	0.13922	0.205218	0.152557	0.217122	0.220039	0.124186	0.232764	0.351433	0.251315	0.411	0.283409	0.324716	0.445029	0.390019	0.26	0.144342	0.252754	0.384572	0.258093	0.228458	0.198394	0.234028	0.146871	0.455796	0.405676	0.332968	0.347869	0.327719	0.301375	0.253754	0.253865	0.581813	0.311184	0.233421	0.260969	0.245294	0.390045	0.547291	0.320982	0.437867	0.298061	0.43918	0.20705	0.215821	0.370479	0.722337	0.315747	0.505396	0.354921	0.38856	0.335055	0.824896	0.395618	0.369922	0.154481	0.275061	0.354631	0.176373	0.118287	0.497379	0.287358	0.190121	0.450305	0.113842	0.125535	0.116554	0.168857	0.409086	0.320382	0.367849	0.30082	0.293122	0.0928003	0.240943	0.368899	0.296826	0.288324	0.319557	0.334418	0.348976	0.221986	0.116646	0.158822	0.24595	0.463918	0.312829	0.396294	0.248457	0.28672	0.168097	0.259944	0.312466	0.327588	0.362318	0.104431	0.926571	0.223383	0.205115	0.483328	0.454843	0.283035	0.404051	0.223628	0.426915	0.182045	0.165861	0.308337	0.66166	0.523643	0.197133	0.265303	0.298636	0.224114	0.462755	0.123402	0.251702	0.136937	0.367261	0.218972	0.142601	0.380637	0.344144	0.212784	0.524221	0.549128	0.311722	0.377881	0.168719	0.220481	0.257126	0.224639	0.308206	0.327084	0.343566	0.370554	0.284481	0.165546	0.436533	0.431482	0.311128	0.471645	0.310708	0.255606	0.235207	0.158147	0.165762	0.366118	0.410733	0.384235	0.378081	0.273871	0.256377	0.25255	0.322029	0.790486	0.190951	0.214028	0.52987	0.223241	0.456667	0.440751	0.385343	0.272077	0.215581	0.570787	0.424695	0.353365	0.368114	0.28536	0.251451	0.545996	0.315478	0.3494	0.206761	0.320061	0.289041	0.483484	0.255146	0.410074	0.549276	0.181888	0.192223	0.452445	0.146788	0.100196	0.212937	0.109594	0.286487	0.194123	0.124675	0.266876	0.275559	0.31123	0.178536	0.295184	0.108021	0.299353	0.427906	0.330619	0.198833	0.194473	0.246959	0.254319	0.172011	0.142703	0.339517	0.310881	0.250114	0.268808	0.207075	0.433257	0.264824	0.826794	0.19537	0.404995	0.535692	0.392976	0.180295	0.234604	0.235766	0.388264	0.198308	0.147296	0.481645	0.259438	0.420258	0.346524	0.295156	0.568625	0.257391	0.210887	0.293258	0.468096	0.327674	0.73791	0.367407	0.267474	0.261201	0.144234	0.238529
YOL101C_idr_1	1.29843	2.00443	2.04651	2.638	2.79848	1.47393	2.60655	1.62044	1.61957	2.04742	2.26595	1.49038	2.29032	3.02648	3.60482	2.04432	2.58878	0.80292	1.93437	0.93145	2.11506	2.18178	1.21284	2.58776	0.602148	2.3768	1.6375	2.17445	2.29829	1.48849	0.959761	3.46959	2.15653	3.07728	2.66373	2.31008	1.35795	1.40321	0.896446	4.21097	3.43775	1.41198	1.78759	2.97624	3.13131	1.6645	3.0246	1.46009	1.69169	1.93906	2.62928	3.00326	0.900433	1.82115	2.11901	2.31682	2.75628	2.13463	2.70569	2.36997	2.25031	2.82849	1.23172	1.00196	1.69729	1.46345	1.20825	2.71655	2.23183	2.82788	2.65411	2.40848	2.43402	1.94514	1.64286	2.72615	2.11619	1.73127	1.40587	3.16815	1.34076	2.39266	4.34454	2.61135	1.17311	1.18555	1.78998	0.876213	0.967549	3.7427	1.85831	1.43457	2.53038	0.317821	2.44215	2.36364	2.30318	3.91145	1.91589	2.67244	3.43728	2.85536	3.29613	2.56981	4.05436	2.14865	3.61684	2.00235	1.89675	2.75516	3.97854	2.30718	2.92809	1.5439	2.26268	1.03209	3.15969	3.94355	2.29945	2.83748	1.06836	2.53574	2.45229	2.98045	1.9769	2.33451	2.44177	0.82709	2.10629	2.29663	1.5578	1.06581	3.51379	3.17539	0.93972	2.40799	3.14128	3.72618	1.28278	4.83651	2.62605	3.3089	3.37899	1.4248	1.01423	0.609106	2.78857	1.28282	2.95744	3.19432	1.13072	4.01696	5.45912	2.37422	2.79059	3.54652	1.42717	0.976254	2.75742	1.89117	3.56302	0.878407	2.49962	1.98838	3.4138	2.37698	1.33022	2.19911	0.700942	1.17705	3.30461	2.03777	3.36267	2.67697	1.15306	1.90246	2.78574	1.58318	3.54015	1.6802	2.57832	1.66193	3.19556	1.79836	1.87799	3.2736	1.64957	2.2891	1.47058	2.29389	2.38698	2.79005	2.61794	2.52015	2.54846	2.98658	0.680029	2.00439	2.06189	2.82492	2.02677	1.81092	1.73286	2.18819	2.91431	2.4182	2.6954	2.25893	1.96895	3.03779	3.18581	2.51699	2.74094	2.77743	2.17895	3.70798	1.22989	2.91833	2.09561	2.10681	2.30704	2.0808	2.56746	5.42641	3.53513	1.82703	1.52617	3.1212	2.16145	2.4994	1.50865	2.8041	2.85839	2.59713	2.06093	2.20302	3.47093	2.06173	1.8968	2.43158	1.58478	3.02133	1.58775	1.36649	5.40368	0.989088	0.583074	2.67386	2.68687	4.75415	4.17702	3.51453	3.43881	1.49925	2.0807	3.50589	0.00558224	0.0840764	0.223265	0.120904	0.325108	0.214393	0.469645	0.121091	0.29595	0.25735	0.113101	0.086974	0.127438	0.130045	0.400729	0.165737	0.216462	0.116989	0.267114	0.0810776	0.303068	0.323547	0.116659	0.257845	0.0188171	0.325475	0.180001	0.103634	0.256525	0.174975	0.0825595	0.0488948	0.17737	0.497167	0.189905	0.35189	0.114936	0.0849192	0.10157	0.440517	0.409146	0.222816	0.201332	0.316844	0.416109	0.211977	0.259311	0.268904	0.122118	0.226764	0.323574	0.322461	0.0382197	0.114276	0.222035	0.2897	0.479906	0.0166533	0.329083	0.200463	0.243845	0.3953	0.100991	0.0828594	0.157315	0.0147299	0.0967163	0.113881	0.20892	0.329808	0.0358183	0.129828	0.377914	0.147483	0.0997497	0.349121	0.227886	0.235775	0.11565	0.0459713	0.126387	0.408199	0.329761	0.423391	0.0593556	0.10987	0.0938503	0.0183564	0.0694393	0.815686	0.346416	0.0689812	0.118947	0.0277875	0.172627	0.46545	0.0972287	0.147786	0.0979247	0.226212	0.332576	0.283567	0.281949	0.0506645	0.397022	0.198645	0.441145	0.120636	0.118297	0.426436	0.423311	0.42108	0.384986	0.0162396	0.185156	0.0495406	0.254887	0.56383	0.157126	0.230332	0.0485774	0.136932	0.243955	0.259359	0.298944	0.177962	0.152476	0.0313106	0.1348	0.184303	0.137081	0.0414388	0.112098	0.389576	0.0283971	0.25877	0.745776	0.384835	0.0266181	0.564479	0.513137	0.168332	0.234014	0.199183	0.0445315	0.0444369	0.260877	0.0483707	0.268543	0.221508	0.095119	0.773648	0.441176	0.380854	0.430898	0.408227	0.188677	0.0355364	0.309211	0.170593	0.507955	0.114861	0.132942	0.384111	0.741794	0.329178	0.102048	0.413202	0.0606971	0.193243	0.536193	0.110112	0.423559	0.316885	0.123578	0.225299	0.76861	0.221816	0.553394	0.0596916	0.16197	0.184558	0.520708	0.436572	0.301875	0.606116	0.216858	0.299423	0.24879	0.149678	0.161353	0.450066	0.194598	0.216151	0.458146	0.274823	0.0643522	0.0478765	0.168089	0.168006	0.283007	0.322798	0.134103	0.127376	0.34338	0.543514	0.27104	0.233485	0.262022	0.604546	0.350794	0.312561	0.389147	0.303547	0.194236	0.188954	0.117878	0.361333	0.169689	0.119715	0.417067	0.243355	0.22631	0.632721	0.58113	0.198437	0.149062	0.328995	0.332954	0.283978	0.319231	0.480467	0.701875	0.0151944	0.186016	0.0399327	0.381642	0.169555	0.105888	0.364498	0.23538	0.250756	0.217518	0.0660905	0.970689	0.0818493	0.0343982	0.0448182	0.169105	0.293056	0.779348	0.35491	0.451363	0.160262	0.314359	0.355171
YOL103W_idr_1	3.38307	1.76081	3.05504	2.94276	3.08582	3.26088	2.78744	4.66186	4.34796	3.16961	2.80492	4.14625	3.11849	3.23379	3.67097	5.19482	2.77857	2.72664	2.86749	2.67706	2.53797	5.11178	3.35258	3.4144	4.63757	3.35938	2.47752	1.71749	2.78797	2.81023	3.07481	3.02089	3.08538	2.31877	2.93656	5.39703	1.69957	3.83616	2.83368	2.40856	2.70966	2.25459	2.60568	2.75318	3.16366	2.20608	3.63382	3.30864	1.85372	3.79657	3.09496	3.20664	5.42259	4.60212	3.1136	3.1747	4.74713	4.34232	2.89577	4.758	3.70486	3.71281	5.72048	2.92655	2.66492	3.18082	3.24066	4.02821	2.99902	3.68217	2.23868	3.30407	3.14775	3.12261	3.72914	3.45301	1.8936	2.79429	2.92449	1.55605	3.9119	4.94552	2.33568	3.62168	2.36312	4.29936	2.31779	3.54823	4.86306	3.6324	3.26533	3.07685	2.99311	4.27499	3.89959	4.99197	3.67989	1.96047	3.09613	4.42191	3.7416	3.58814	4.37507	3.61026	3.25384	2.27471	3.63085	3.73711	2.34926	3.44254	3.23527	3.84696	2.75382	1.80474	3.68776	3.49544	4.02388	3.93714	2.14376	3.9266	2.80497	1.83271	2.75606	2.67822	3.76607	2.27129	3.75213	2.67808	1.55313	4.3116	1.31575	4.85604	3.13026	5.90614	4.80082	6.48337	4.07405	2.39339	0.742336	4.45338	3.93555	4.24965	2.35628	2.89086	3.48534	1.53839	4.03984	4.42244	4.13829	3.49403	2.60341	4.60029	2.37167	3.71486	4.50477	2.86036	2.77985	3.46544	2.93215	3.92062	4.43564	1.77973	2.53262	3.13402	3.52523	3.09121	3.30139	3.63141	4.72571	3.92807	3.59105	3.33017	4.39168	3.95683	2.04612	3.48971	2.91657	2.83643	3.93257	1.69538	3.31514	3.20407	2.94654	4.1278	3.87632	3.74324	4.03411	4.91154	2.9958	1.5372	4.07185	2.41592	2.76345	2.6233	3.94433	3.39844	2.46783	4.18243	2.65081	3.55446	3.0479	3.4641	3.41205	3.14663	3.27012	3.80656	2.45447	3.09446	2.14517	3.38205	6.80584	3.60463	2.54079	3.18331	3.25246	2.38864	4.3069	3.29098	2.79098	3.87551	2.8028	3.64006	4.72735	3.15559	3.81707	3.53621	5.54	1.90279	4.08474	2.46098	3.41887	3.71706	4.396	1.45097	4.08769	4.79293	5.81735	3.5364	2.56734	2.22042	2.70434	4.71163	2.112	4.15692	5.27771	2.94066	3.20319	2.83148	2.65203	2.35785	2.77746	3.24943	2.76478	2.81609	4.12817	3.60991	0.311335	0.110714	0.282862	0.384357	0.197335	0.426261	0.254911	0.335929	0.402591	0.212097	0.269926	0.252485	0.14761	0.229497	0.354718	0.239389	0.163803	0.256132	0.221545	0.149461	0.188153	0.377883	0.291024	0.269003	0.310527	0.303836	0.294393	0.16176	0.239243	0.216071	0.283801	0.208665	0.201697	0.234081	0.20919	0.346592	0.135042	0.232779	0.224726	0.318954	0.355639	0.288737	0.30672	0.285332	0.442078	0.21525	0.220207	0.458928	0.120715	0.299598	0.233567	0.330664	0.296616	0.359908	0.218619	0.411153	0.239922	0.218536	0.234063	0.239623	0.288677	0.543294	0.224818	0.413566	0.18373	0.32601	0.244413	0.457977	0.264803	0.50102	0.0714478	0.196544	0.323815	0.140222	0.365935	0.480581	0.13129	0.177559	0.486376	0.0716196	0.165083	0.626996	0.165162	0.395972	0.18894	0.385664	0.232744	0.317489	0.417194	0.487771	0.235709	0.195647	0.244922	0.267213	0.242786	0.421865	0.219731	0.184569	0.153853	0.260625	0.286862	0.296175	0.247507	0.222589	0.242305	0.228399	0.33148	0.247918	0.186714	0.376682	0.208192	0.609532	0.319582	0.0524885	0.311318	0.370588	0.20234	0.270676	0.223528	0.427577	0.16757	0.149356	0.314601	0.448599	0.4139	0.192327	0.301512	0.16362	0.118542	0.267214	0.0619858	0.283295	0.106275	0.310096	0.315569	0.336377	0.595643	0.223253	0.0218044	0.530573	0.587163	0.307342	0.273631	0.145384	0.382122	0.0819523	0.27597	0.343986	0.419854	0.317245	0.211405	0.459444	0.267628	0.349096	0.474024	0.23745	0.269083	0.255284	0.229882	0.332589	0.320766	0.097628	0.277224	0.315377	0.615119	0.336193	0.176577	0.273061	0.275597	0.264948	0.531102	0.147708	0.412113	0.46856	0.170791	0.311169	0.521139	0.386404	0.409464	0.0763328	0.410859	0.291045	0.372939	0.530975	0.210147	0.283644	0.553512	0.33822	0.294773	0.0872398	0.249488	0.370329	0.276458	0.22811	0.354982	0.459155	0.254788	0.224241	0.344544	0.143914	0.087129	0.346938	0.204733	0.343252	0.259927	0.416899	0.183327	0.25878	0.257784	0.376368	0.270456	0.213165	0.251387	0.301696	0.292472	0.219768	0.202075	0.282881	0.17253	0.177829	0.255469	0.271274	0.261673	0.455882	0.448468	0.17636	0.32729	0.220922	0.571237	0.184652	0.506692	0.54953	0.645149	0.146038	0.228897	0.160066	0.46831	0.353015	0.151372	0.192507	0.308067	0.213498	0.110052	0.397526	0.753926	0.298962	0.177331	0.187683	0.313239	0.19315	0.495543	0.350999	0.233956	0.158391	0.289736	0.121858
YOL105C_idr_6	2.82471	1.59287	2.61632	3.39843	3.45147	3.26948	4.62652	2.44899	2.95848	2.3875	1.57923	1.40796	2.39517	2.78027	2.90771	2.18496	3.09342	3.81062	2.90961	2.16266	3.26641	2.91897	2.67759	3.72131	3.02801	5.12075	2.97608	3.12684	3.16237	3.62204	3.63095	1.62972	4.57343	4.73986	2.90823	3.63617	1.27579	2.75711	3.17463	5.45661	3.54825	3.6513	3.49012	2.15843	3.44731	3.77511	2.19852	4.22305	2.67753	3.59587	3.903	4.25683	3.32769	2.74921	2.837	3.09267	3.22375	1.9737	1.96748	2.30307	3.14305	3.46796	2.92496	4.11704	3.00334	2.18252	2.61949	2.96752	3.76838	3.28584	2.9112	3.99587	3.45864	3.16516	1.88516	4.66576	2.33884	3.12911	3.42315	1.25807	2.87919	2.63892	3.05178	3.33701	2.72222	2.83832	3.4617	5.56017	3.54805	3.26137	3.01957	3.10593	3.34538	2.70652	3.20713	4.02106	2.11645	1.76244	3.18872	3.73525	3.3498	4.20456	2.82497	2.50575	2.73128	3.76443	2.13079	4.48609	1.8702	3.53881	3.86909	3.47141	2.23349	1.83828	3.6904	3.12305	2.50464	3.82628	1.87174	3.36522	2.27578	3.42092	3.53335	4.25948	3.88478	1.98998	2.97555	1.85349	2.74103	2.78435	3.02536	2.30499	4.4989	2.33828	2.86362	3.24118	5.91693	2.92464	0.462175	3.75309	5.53777	2.82677	2.86959	2.93598	2.59711	2.6883	4.80803	2.38762	2.82947	3.1272	3.117	2.37127	3.71739	4.57505	4.61926	3.42786	2.96598	1.87319	4.26536	2.30169	3.37304	2.46984	2.33963	3.62025	3.53557	3.6097	3.77801	4.2276	2.39506	4.80381	3.86934	3.0983	5.50383	3.67082	3.03893	2.96267	3.36524	3.29683	4.42465	3.21004	2.95593	3.7989	3.3358	3.79794	2.71694	3.13924	2.7918	4.28347	2.65445	3.47612	3.178	3.13819	2.74397	2.81917	4.00076	4.02477	2.81493	2.36135	2.3326	2.47596	3.21245	3.6217	2.46471	1.66127	3.11081	3.62139	2.62287	3.98776	2.03747	3.65	2.19202	3.99869	5.01116	2.88449	4.63274	3.39378	4.16047	3.46303	3.47646	4.07883	3.13131	3.15339	2.92892	3.11265	3.53915	2.62491	4.01731	5.08667	3.20949	4.59003	3.31892	4.54628	3.54522	2.06483	2.67579	2.98585	3.97905	3.61592	2.65894	2.4362	2.88624	3.45068	3.60431	3.24115	3.72629	2.88344	3.49171	4.80169	3.04154	2.75207	4.65341	4.01283	4.66183	1.9612	3.76455	2.85551	0.189906	0.0391942	0.159772	0.317686	0.446992	0.129935	0.253045	0.0491967	0.194492	0.116192	0.0578356	0.0363619	0.122372	0.112545	0.635879	0.076992	0.188601	0.197155	0.204956	0.0577144	0.233477	0.296644	0.0928477	0.406444	0.272412	0.262049	0.251191	0.11098	0.180398	0.227346	0.149709	0.069213	0.491461	0.258547	0.187478	0.550521	0.0823715	0.204402	0.0946277	0.322149	0.250489	0.254883	0.314243	0.125499	0.242361	0.5979	0.0787393	0.50412	0.106551	0.180028	0.251642	0.402096	0.106891	0.24246	0.236379	0.34715	0.174299	0.0529461	0.0430103	0.147237	0.280262	0.333029	0.199076	0.296782	0.241119	0.10127	0.108317	0.270678	0.2191	0.472659	0.0365039	0.160042	0.153535	0.197818	0.0675971	0.649417	0.126311	0.137654	0.366083	0.0267391	0.0580261	0.203172	0.257045	0.405952	0.0951456	0.138011	0.186113	0.178514	0.223027	0.357503	0.33197	0.139741	0.154808	0.140483	0.417869	0.510199	0.0749622	0.0389036	0.210266	0.390896	0.233778	0.168533	0.136708	0.0722189	0.1568	0.778103	0.17509	0.246695	0.0828218	0.403558	0.325638	0.470342	0.132606	0.0372587	0.238018	0.247228	0.0919264	0.461656	0.120871	0.538013	0.0352333	0.110953	0.377925	0.498541	0.222001	0.0690049	0.250322	0.0243342	0.100459	0.0922735	0.112882	0.165367	0.0713757	0.145814	0.0653707	0.118697	1.87508	0.245421	0.00601206	0.469269	1.14521	0.160062	0.299062	0.154158	0.215221	0.079561	0.378645	0.126472	0.447706	0.373619	0.232903	0.169078	0.46408	0.321367	0.601181	0.216438	0.228257	0.0846887	0.342104	0.149233	0.602369	0.0725905	0.178597	0.326345	0.806419	0.219366	0.372021	0.572602	0.0904058	0.446658	0.589445	0.5262	0.381405	0.163015	0.105006	0.207188	0.453327	0.470361	0.439387	0.0634795	0.0692826	0.118321	0.231079	0.71215	0.297216	0.342009	0.147004	0.321289	0.119539	0.226392	0.333404	0.622805	0.24723	0.146087	0.315866	0.397565	0.209238	0.0573806	0.136683	0.150452	0.187966	0.186093	0.0954679	0.0217191	0.134117	0.231067	0.126921	0.152094	0.183459	0.724841	0.187261	0.188233	0.546522	0.400737	0.388217	0.151437	0.203543	0.415766	0.13573	0.220188	0.38274	0.163681	0.379064	0.280759	0.506977	0.189719	0.352494	0.410017	0.267075	0.1795	0.46095	0.335639	0.581486	0.0935076	0.0990981	0.102412	0.312988	0.895127	0.176667	0.105201	0.255169	0.193153	0.148406	0.173861	0.562412	0.148023	0.0613809	0.102924	0.242625	0.446432	0.955313	0.370744	0.412864	0.149901	0.234516	0.126217
YOL105C_idr_7	3.03869	0.917374	2.01953	3.09223	3.28401	2.24205	1.49328	2.49968	2.00537	2.21983	2.60422	2.16872	2.54315	4.12361	3.56099	3.15877	1.07681	2.0765	2.27368	1.84735	1.4509	2.01497	4.33709	3.17465	3.50077	2.56264	3.26842	1.30884	3.5948	2.49545	2.07492	2.53998	2.01821	2.29602	3.26942	5.04227	2.90167	1.25846	2.49928	2.18268	1.69635	2.70481	2.05083	2.06364	3.74321	2.61723	0.840521	3.30784	1.72307	4.17938	3.8705	2.27014	4.189	3.72792	2.13784	2.86844	1.73288	4.20393	2.02835	2.18586	3.59219	2.56464	3.07975	2.6815	3.00203	4.15869	4.04291	3.33612	1.87647	2.40259	3.70799	2.61336	1.80621	2.43028	1.43472	2.98147	2.22532	1.80267	3.90991	2.49045	1.59822	2.37449	2.08396	3.00415	2.22543	5.31117	2.80564	4.44555	1.90267	2.30003	2.33102	2.33461	3.89438	6.7379	4.7692	3.2759	2.50434	1.6738	3.31924	2.79388	1.85692	4.71247	3.61084	2.02655	2.42496	1.96317	2.32433	2.73832	1.54168	2.53398	2.93653	3.71611	2.08991	3.49626	5.63747	3.22327	1.98439	2.86287	1.64698	2.48617	0.698502	1.85678	2.7517	3.49278	4.73598	2.60312	2.90531	0.423225	2.9211	1.6844	2.29447	3.35719	3.28299	1.97909	2.75936	2.07605	3.84448	1.5862	2.03125	2.86184	2.82103	3.47503	2.07418	3.00822	3.43967	2.13634	4.66152	5.35287	4.47812	3.33949	1.91437	1.98965	2.63568	3.78124	2.81854	3.04377	1.5672	5.27541	3.06121	2.58767	1.54511	2.62598	2.61181	1.60702	1.96307	3.34281	2.40847	2.43197	4.00867	2.96737	3.3068	2.20148	2.71534	3.17185	1.76189	2.18021	1.80417	5.54429	3.65028	1.67672	2.30174	2.86643	2.52776	2.13774	1.31069	1.82277	2.57569	1.76797	2.2642	2.34275	4.01331	3.53311	1.80896	3.23754	2.37416	2.81553	2.83713	5.70197	3.6485	1.11325	2.90039	2.96056	1.92448	1.8423	2.24797	1.72954	1.65314	1.91109	2.31999	2.60943	6.71287	2.93906	3.02007	1.15029	1.74672	4.58897	2.5407	4.59908	2.57453	2.71039	2.75585	1.57035	2.30865	2.29679	2.80705	1.65998	1.56327	2.68711	3.25761	0.950392	2.72829	2.87287	4.1753	2.22929	3.00969	2.74855	1.47667	2.08348	2.8275	1.68688	3.28709	2.18497	1.94703	3.10308	2.01597	3.26682	1.48947	1.5207	3.77614	3.39316	3.15866	3.84004	2.13947	2.70981	2.31865	0.448197	0.468934	0.0215009	0.174054	0.598198	0.375248	0.338381	0.117951	0.22103	0.241731	0.223056	0.252044	0.166101	0.268719	0.333443	0.617572	0.195828	0.0796125	0.177893	0.206747	0.0674324	0.169566	0.305618	0.214955	0.272355	0.507265	0.157179	0.635666	0.17034	0.406433	0.312532	0.254035	0.136004	0.241808	0.346091	0.39226	0.412429	0.252832	0.0884737	0.223151	0.426004	0.192093	0.319716	0.158979	0.299713	0.31445	0.243631	0.0928913	0.672046	0.164238	0.313855	0.306947	0.424355	0.30666	0.4511	0.239666	0.47172	0.246123	0.248449	0.112888	0.182275	0.802216	0.392688	0.576365	0.364588	0.175454	0.643685	0.377717	0.469748	0.175426	0.353112	0.132854	0.0862041	0.191967	0.29265	0.0529958	0.672726	0.119809	0.165202	0.861384	0.116116	0.117857	0.190775	0.138034	0.407889	0.197294	0.588965	0.390738	0.355239	0.248217	0.316852	0.388587	0.267707	0.435965	0.42352	0.309896	0.443521	0.110297	0.205591	0.368459	0.406765	0.201984	0.326589	0.214091	0.224194	0.267	0.245724	0.0775337	0.283163	0.136533	0.273282	0.382238	0.507203	0.178261	0.145854	0.59871	0.627815	0.199927	0.189263	0.0894571	0.389228	0.0283555	0.164833	0.43587	0.785119	1.024	0.187118	0.522913	0.0110075	0.32259	0.211757	0.234406	0.313039	0.159807	0.186167	0.384217	0.0830031	0.778405	0.197508	0.0220051	0.343643	0.702114	0.356221	0.223098	0.146206	0.492708	0.394507	0.706029	0.786756	0.37599	0.553247	0.183688	0.0983053	0.348348	0.409818	0.350257	0.432089	0.176672	0.491836	0.179316	0.237713	0.294334	0.10539	0.576441	0.256521	0.22199	0.387169	0.288771	0.417949	0.278099	0.216452	0.58867	0.267695	0.38166	0.537123	0.0773435	0.267729	0.16207	0.604363	0.43003	0.0848881	0.23703	0.164845	0.392043	0.265707	0.166488	0.174627	0.259282	0.209592	0.0827837	0.105063	0.581898	0.635451	0.218933	0.152622	0.308903	0.454576	0.192724	0.294435	0.416984	0.0266409	0.158519	0.338696	0.128093	0.131414	0.305876	0.126709	0.1954	0.144788	0.377513	0.530269	0.534797	0.202425	0.371792	0.0866139	0.209866	0.432844	0.458429	0.480516	0.142307	0.27221	0.242696	0.105893	0.561636	0.261761	0.366756	0.0699078	0.285018	0.243728	0.324853	0.0485608	0.572342	0.362764	0.814446	0.110641	0.206177	0.290881	0.172338	0.359457	0.141421	0.17305	0.226708	0.129496	0.186777	0.356153	0.375402	0.193802	0.113301	0.0476563	0.468932	0.45039	0.521845	0.215649	0.295489	0.205215	0.283587	0.00787112
YOL108C_idr_1	3.15729	3.10777	2.18513	3.71342	2.92174	2.61831	2.97655	2.62782	4.57177	2.83793	3.69771	6.09244	1.58389	2.20504	1.96526	2.55103	1.98046	3.24586	3.12795	2.77389	2.37924	1.25985	3.81121	3.9486	1.54194	4.27841	1.55416	3.65002	2.94472	3.62755	4.70408	2.12367	3.04222	3.90818	3.03796	2.04017	1.30457	2.63398	2.21499	4.39421	2.64656	2.32796	1.53947	1.9962	1.96452	1.69588	2.8385	5.90149	2.04526	2.1569	3.58359	3.46599	2.68722	2.16315	3.43703	2.14649	3.6658	4.25883	1.80292	3.59807	2.01168	4.39247	2.9752	2.38826	2.01382	5.34794	3.68354	5.4949	3.35977	2.54785	3.54786	3.08403	2.29655	3.50842	2.19475	1.83284	1.57637	2.24736	1.31437	2.90086	2.97549	2.2603	3.30893	3.56107	3.54205	3.88425	1.55551	8.36827	1.61993	4.10841	2.63968	2.20829	5.10405	2.87622	2.05948	3.9087	2.63773	2.05102	1.0011	1.62308	2.19714	2.42898	2.61361	2.68432	3.0685	1.26294	2.00923	3.72024	2.06481	1.99375	2.89394	4.12854	2.62365	2.2033	1.9648	3.2206	2.87717	2.5886	2.65814	2.70681	1.63373	1.39438	1.84231	3.9784	2.79073	3.29038	1.59702	3.65582	2.20615	4.30669	2.18154	3.15558	0.809301	3.57813	3.82056	3.11438	3.6524	3.53987	2.96605	3.20428	2.87085	4.37699	2.92086	2.85413	2.0402	3.35641	2.09915	2.32914	1.60852	1.31833	2.66489	3.10058	1.7906	3.55611	2.1218	2.98069	4.13753	1.3095	4.66668	1.55311	2.33014	1.74925	1.32846	3.0791	2.65049	3.29607	1.6886	2.47503	0.782155	2.84634	4.15205	0.723118	2.62252	3.17622	1.74085	2.54692	3.65973	2.67762	2.52968	3.09952	6.58304	6.42141	3.34598	1.76589	1.42468	2.50517	3.94241	3.06162	2.55138	2.90523	2.10977	3.90871	4.21863	1.64904	3.52921	2.46313	1.66712	3.89103	4.08826	2.33665	1.35729	1.81789	2.06487	5.06691	3.63643	3.9559	2.67644	1.42111	2.22058	1.90073	2.63008	1.97134	1.94286	3.21154	3.09329	1.35005	2.40545	4.92535	2.97826	0.980112	2.34563	4.61975	2.49976	2.91143	2.75526	1.8812	2.76667	2.75962	5.28715	1.67709	3.76109	6.74396	2.44102	0.790928	4.11869	1.22358	2.52774	3.27336	1.17613	3.49427	1.74202	3.05001	3.96895	3.34513	3.77682	3.36716	1.51252	2.95984	4.41549	1.15199	4.96231	4.73662	1.9394	1.92302	3.67904	3.87284	0.698222	0.244745	0.265077	0.566065	0.253014	0.379663	0.474719	0.698991	0.968758	0.267211	0.411259	0.850656	0.123579	0.221071	0.227868	0.388128	0.306327	0.293503	0.288307	0.586268	0.198033	0.0994099	0.586026	0.724844	0.0700366	0.461112	0.199944	0.378062	0.527304	0.450929	0.353488	0.280376	0.186126	0.394904	0.440092	0.111475	0.182731	0.205025	0.355809	0.467286	0.403959	0.294994	0.231888	0.225993	0.27431	0.220874	0.421867	0.552471	0.2447	0.336756	0.307297	0.458093	0.326314	0.485087	0.450553	0.324622	0.323753	0.734204	0.275243	0.328175	0.355004	0.485297	0.518427	0.371164	0.313243	0.608961	0.448189	0.942944	0.404266	0.316167	0.433201	0.271982	0.455805	0.282961	0.260873	0.29002	0.149221	0.21258	0.172553	0.103104	0.495776	0.0833063	0.229827	0.457171	0.564358	0.356167	0.187855	0.70796	0.0767354	0.442879	0.384094	0.175659	0.438292	0.252116	0.170322	0.588751	0.538374	0.105426	0.0899209	0.119108	0.376537	0.394306	0.569602	0.386529	0.370915	0.0898106	0.320779	0.311288	0.197397	0.254692	0.381209	0.766555	0.191606	0.106024	0.23503	0.29179	0.351144	0.475354	0.239212	0.32659	0.0931242	0.106298	0.239261	0.458445	0.346974	0.213652	0.17749	0.474835	0.157899	0.796738	0.224578	0.232861	0.0335298	0.376538	0.169959	0.205214	0.291916	0.462252	0.257973	0.429113	0.418877	0.346118	0.198169	0.29438	0.26331	0.312593	0.261769	0.293541	0.116109	0.126897	0.564056	0.417156	0.265445	0.537657	0.195061	0.324697	0.40377	0.118681	0.493555	0.0716963	0.183801	0.223275	0.143146	0.304271	0.396326	0.31028	0.0818528	0.150866	0.0829055	0.301184	0.829252	0.0286803	0.359885	0.607545	0.154882	0.433898	0.580436	0.275356	0.446888	0.502594	1.11922	0.709019	0.427623	0.244991	0.116167	0.352179	0.555596	0.379805	0.450943	0.22443	0.250075	0.153986	0.568163	0.262403	0.636442	0.395458	0.12895	0.38409	0.600075	0.26629	0.0791587	0.111517	0.142568	0.708256	0.250122	0.713094	0.378693	0.133804	0.170542	0.276238	0.193076	0.0757294	0.13842	0.42342	0.448579	0.151859	0.248954	0.541829	0.264811	0.10387	0.117272	0.822079	0.14924	0.264616	0.16811	0.305607	0.25028	0.306977	1.18957	0.121646	0.405068	0.734722	0.294046	0.0332359	0.515825	0.139942	0.438538	0.190444	0.0648796	0.709911	0.234094	0.437212	0.452117	0.193832	0.564165	0.261709	0.198723	0.516134	0.442619	0.122128	0.63298	0.409443	0.384995	0.325715	0.164217	0.263643
YOL112W_idr_1	2.34479	3.42922	3.73636	3.38728	5.21481	2.80967	2.5708	2.04501	3.5938	4.05963	1.90984	2.85822	4.74184	3.06423	3.78005	2.3995	3.10603	2.95629	4.06399	3.74833	2.96467	5.12632	3.15267	3.56824	2.85677	3.3177	2.90105	3.67115	2.50995	2.6488	2.79529	2.04707	3.11813	3.43276	2.52464	3.53868	2.91488	3.05617	2.74378	3.91137	3.48296	2.72781	5.10233	3.38552	5.25046	2.79677	3.11362	2.188	3.4054	3.69315	2.98396	4.52026	2.50916	3.27517	3.8967	3.37087	3.98044	3.39974	2.45245	3.58881	2.75364	1.49298	3.55809	2.82363	2.62968	1.71986	3.24238	2.06877	2.83196	4.65142	3.68945	2.83526	2.51641	4.65798	3.71522	4.27957	4.34493	3.16963	3.30548	3.03593	3.69684	5.57293	3.15325	3.28714	4.74597	3.82488	3.52783	2.61836	4.53651	2.86662	3.47287	2.49694	3.40812	2.11112	2.92342	2.70556	3.75057	5.13698	2.3554	3.24264	2.08691	2.95135	2.83208	3.04557	3.63217	2.81642	4.9988	2.54386	2.17344	2.86638	3.19695	4.94545	3.45181	2.38536	2.4144	3.09939	4.01635	3.22474	5.1787	3.13005	2.91536	3.19737	4.9276	3.35161	3.25394	2.92241	4.1878	2.63939	2.67772	2.51734	3.79045	2.15665	2.86482	4.09513	2.1533	3.23443	3.39067	2.49721	1.952	3.21406	2.9403	3.59593	5.66027	3.17131	2.61023	3.91032	3.06625	2.69936	2.18437	4.53837	2.03293	5.64159	3.11281	4.49254	3.33505	3.69509	3.72232	2.60887	3.25988	2.58978	4.56716	4.25739	2.42821	3.25044	4.06787	3.10382	3.78741	3.24668	2.74388	2.9723	1.88367	3.95398	3.61862	3.29716	3.27024	3.63483	3.81616	3.57015	3.0609	3.051	2.81006	1.54632	3.81591	3.83452	3.17911	2.603	3.13635	3.07818	3.0653	3.99406	3.78953	3.32358	3.80977	3.21724	3.17961	3.78235	3.41475	3.14595	2.07801	4.07477	3.86364	2.69154	5.5544	2.79323	3.59644	5.37376	3.5818	3.10244	3.24622	3.74987	3.1779	5.02833	4.08404	3.0016	2.77073	4.7334	3.33732	4.6625	5.03057	2.67419	2.99874	2.86983	2.91692	3.30743	3.02121	2.89078	6.57283	3.61422	2.46454	3.49192	3.15267	2.40263	3.44307	1.80906	3.86435	3.95576	5.25483	2.96769	3.88406	2.39121	3.4074	3.07641	3.51289	2.18103	4.7014	3.49825	2.51134	3.49208	2.38813	2.9872	4.18214	4.00487	2.49934	3.47961	2.95648	3.28458	0.161854	0.249041	0.462683	0.109976	0.43155	0.575307	0.359908	0.231743	0.303989	0.605194	0.098347	0.114847	0.34014	0.378915	0.305396	0.250281	0.678784	0.431189	0.447889	0.371779	0.293784	0.704123	0.286682	0.367758	0.219284	0.309106	0.363054	0.294448	0.235063	0.325471	0.360318	0.16502	0.36263	0.291567	0.311408	0.64285	0.264474	0.462122	0.331379	0.322282	0.393961	0.221637	0.467941	0.277329	0.506457	0.406813	0.319683	0.265689	0.262776	0.382404	0.464172	0.62671	0.13492	0.329984	0.466302	0.266374	0.282323	0.339675	0.31673	0.467174	0.284856	0.204253	0.358284	0.243271	0.366684	0.106126	0.40738	0.174226	0.209092	0.471922	0.15355	0.283791	0.233097	0.547992	0.498773	0.34635	0.274131	0.343564	0.230043	0.421467	0.737955	1.03575	0.429621	0.384375	0.261925	0.281595	0.28884	0.199633	0.786836	0.474451	0.393725	0.1915	0.296984	0.170683	0.24066	0.364595	0.252535	0.492901	0.323936	0.316332	0.16946	0.412045	0.334133	0.336259	0.3746	0.282576	0.587636	0.110622	0.182333	0.329008	0.618832	0.344618	0.308997	0.171132	0.293974	0.135684	0.197071	0.288652	0.30607	0.405878	0.320747	0.624023	0.594697	0.223434	0.375687	0.240786	0.40753	0.151778	0.299701	0.142146	0.519499	0.248154	0.311027	0.461871	0.283736	0.418005	0.7308	0.328772	0.174695	0.325843	0.331178	0.306212	0.511544	0.682462	0.173908	0.229812	0.476554	0.145247	0.236798	0.477624	0.235698	0.736149	0.386086	0.399072	0.493889	0.357356	0.237281	0.155279	0.572657	0.247621	0.74996	0.272114	0.281204	0.396526	0.827227	0.277372	0.38635	0.41324	0.328658	0.275016	0.12097	0.47466	0.690522	0.275018	0.38215	0.434768	0.492004	0.308084	0.570249	0.228541	0.21433	0.0881504	0.436997	0.601043	0.37523	0.39568	0.347407	0.348139	0.363006	0.338078	0.480157	0.589335	0.352367	0.25782	0.438734	0.229556	0.439141	0.411866	0.123427	0.339612	0.48894	0.308163	0.407906	0.233325	0.365357	0.856325	0.414772	0.33086	0.483289	0.741393	0.328917	0.808171	0.585402	0.317068	0.365892	0.389684	0.437588	0.743589	0.351853	0.430549	0.586387	0.202017	0.328281	0.495802	0.457504	0.258483	0.490634	0.370333	0.205201	0.533252	0.305835	0.365485	0.747835	0.235137	0.544749	0.285196	0.466309	0.459505	0.385787	0.177645	0.456032	0.25013	0.303867	0.338449	0.570898	0.249246	0.200786	0.385936	0.287311	0.309804	0.545844	0.424703	0.361684	0.299716	0.433311	0.26301
YOL112W_idr_3	3.12717	3.09962	5.01993	2.89155	3.39638	2.79743	2.90689	3.99213	3.98725	3.49499	4.09503	3.33131	1.64505	1.79825	1.17871	1.76751	1.32156	3.24639	1.22056	2.65294	3.41985	0.547113	1.41987	2.87984	2.12388	6.1166	1.31547	3.42976	3.35287	2.75549	2.96482	2.21626	1.33624	2.59636	1.80522	2.54957	3.96699	1.64869	2.00757	2.86947	1.08554	5.53298	2.47562	3.63377	2.71062	1.85151	4.0044	3.50183	2.07605	2.83479	1.77224	2.1437	2.7062	3.35344	2.19309	2.19598	4.32479	5.01214	3.92878	2.32419	2.92422	3.05499	4.59429	2.61238	5.16771	3.93137	3.08146	2.9488	4.51988	2.75518	3.40308	1.464	2.71068	1.19219	4.0274	2.01882	1.77719	2.71765	4.1229	2.09327	2.87102	2.22537	1.74158	2.3574	3.02519	2.67529	3.50971	3.6633	1.81675	2.50883	3.85673	2.49345	1.92739	2.74022	1.48031	3.84528	2.45856	2.57262	0.994949	2.503	1.626	2.88424	2.85899	2.061	3.55955	1.74912	3.48694	4.34662	3.231	2.31576	2.79195	4.33489	2.46919	2.90244	2.92335	2.33431	3.41007	2.11877	2.7431	3.39541	1.04945	1.48214	2.83104	3.87726	2.72944	2.8173	2.64808	1.79409	3.18729	5.24991	1.4574	2.94862	1.48755	1.8036	2.01107	2.67093	0.891863	1.86861	2.14749	1.98964	2.61119	3.70365	2.48069	2.36553	3.06414	2.34719	4.65695	1.84287	0.912066	2.06012	2.45082	1.73982	2.32456	2.33078	2.78485	1.59674	4.17822	3.32415	1.74341	2.46852	0.884929	2.71051	1.97957	3.25947	2.34254	3.93997	1.60501	1.90019	6.35324	3.11699	4.17683	3.16788	1.47523	3.24137	2.98712	2.88048	3.01447	3.12015	3.45691	3.30915	4.35954	5.945	2.43937	1.36811	1.54125	1.79643	2.20679	3.27206	2.32066	3.25193	1.90045	2.53842	2.92608	3.83179	3.35118	3.09031	2.16028	2.51061	3.93707	1.35831	0.81366	2.07008	2.36829	3.20914	4.57865	1.82137	2.0426	3.22702	1.69755	2.13275	2.2367	2.08387	1.48225	2.2343	2.23236	4.05414	2.08482	0.914028	1.89362	1.40763	0.537323	2.67784	2.48117	3.12271	2.59764	2.55756	2.30681	2.80791	5.1451	2.72422	3.46762	3.87188	2.75183	3.01245	1.75	2.68182	3.14847	0.685635	1.67099	2.42353	3.00858	2.7136	4.03039	3.56177	2.7525	2.11391	1.94506	3.6418	4.57511	0.958038	4.01345	3.6482	2.54516	3.17187	2.63486	2.46179	0.703165	0.287568	0.524473	0.57725	0.480897	0.235144	0.331795	0.569086	1.36787	0.258967	0.651063	0.779137	0.0823716	0.130379	0.0916835	0.206661	0.0662538	0.249641	0.0404083	0.516234	0.27666	0.0450057	0.304404	0.413912	0.111049	0.70653	0.143707	0.581299	0.609818	0.347479	0.269179	0.172371	0.138932	0.200707	0.219262	0.129573	0.273142	0.205923	0.227894	0.419245	0.115526	0.642335	0.210805	0.40266	0.333031	0.128665	0.414988	0.613034	0.3371	0.293569	0.245273	0.142734	0.388095	0.519228	0.221589	0.318719	0.633129	0.819763	0.314027	0.19831	0.581657	0.503679	0.519921	0.350375	0.641375	1.04289	0.423327	0.555713	0.6405	0.462149	0.578977	0.156895	0.350952	0.133424	0.22936	0.14399	0.277076	0.118243	0.79029	0.0814522	0.168409	0.157482	0.0887215	0.373226	0.259399	0.696294	0.330224	0.799828	0.201747	0.259677	0.386617	0.212369	0.276236	0.21182	0.22534	0.355148	0.444538	0.179481	0.0740899	0.270304	0.256121	0.289011	0.363493	0.17102	0.66879	0.135269	0.193586	0.925549	0.24317	0.277116	0.238527	0.994406	0.185736	0.266734	0.479867	0.182931	0.46994	0.189184	0.343742	0.822	0.069225	0.0832286	0.13588	0.638565	0.475223	0.153251	0.31164	0.319639	0.261205	1.03404	0.0808105	0.288601	0.0392175	0.242366	0.214394	0.316436	0.0344328	0.258861	0.223823	0.181009	0.550692	0.369309	0.388676	0.181625	0.196843	0.255424	0.21025	0.141131	0.0694242	0.241178	0.263211	0.136748	0.225109	0.462273	0.26408	0.275235	0.862762	0.438504	0.174304	0.244037	0.0399066	0.333115	0.352683	0.402448	0.337321	0.391072	0.0983217	0.145766	0.3404	0.417876	1.38423	0.253069	0.0912017	0.880328	0.262661	0.321997	0.567342	0.523307	0.419389	0.287726	1.48812	0.551402	0.324648	0.15377	0.144298	0.197002	0.374774	0.672101	0.354236	0.379409	0.183304	0.203276	0.172524	0.296668	0.432386	0.612706	0.175025	0.0842709	0.765543	0.114405	0.0868491	0.370827	0.181313	0.878702	0.535827	0.135857	0.2631	0.294298	0.177871	0.262246	0.282923	0.0900412	0.0770608	0.323556	0.238403	0.337549	0.0925174	0.142721	0.0325054	0.0887826	0.0260042	0.45245	0.241779	0.537863	0.27873	0.211804	0.270349	0.187503	1.47229	0.117116	0.559204	0.730317	0.391282	0.229576	0.218882	0.156125	0.323416	0.0551967	0.151308	0.814933	0.371233	0.265355	0.79676	0.317386	0.467011	0.352446	0.120212	0.618273	0.610415	0.128032	0.538404	0.411225	0.323775	0.564459	0.290079	0.400731
YOL113W_idr_2	2.16501	1.84737	2.59831	4.58064	2.06767	2.81566	5.20203	3.46119	2.12671	2.35631	3.90781	2.87047	1.82813	4.44105	3.65421	3.0687	3.57581	1.57405	2.3552	1.92011	3.28256	3.04658	4.66626	2.37128	3.94389	4.03174	2.76331	2.6691	2.73315	1.12712	3.83174	2.96634	2.17615	3.28416	2.54576	4.32733	3.25565	1.89795	2.89179	2.29758	3.40629	2.93351	2.4381	3.53388	3.42639	4.67468	3.81873	2.07591	2.3481	3.97834	3.44926	2.22083	2.50015	3.49789	2.57991	3.68553	5.25321	3.41629	2.98257	2.24603	3.788	3.35541	4.59396	3.64156	3.02869	2.84881	4.14477	3.55086	2.02486	2.2482	2.67392	2.32147	3.96018	2.28978	2.18271	3.04611	2.08823	2.00021	2.77984	2.46343	3.4107	2.33544	2.43379	2.57328	2.00609	2.0569	2.14938	2.90422	2.45535	2.73762	3.71837	1.06032	4.34239	2.10021	2.91218	2.42564	3.1808	1.98434	4.45865	2.55281	2.56899	3.04816	3.81755	4.03646	2.62339	2.22858	4.62767	3.31206	4.18444	2.78958	3.40577	4.42821	1.60022	3.93468	2.24691	2.78004	2.5977	1.7012	2.23807	3.70127	4.00072	2.68203	2.77682	2.69907	2.878	2.60317	4.68209	2.14544	3.70431	3.90309	3.14588	2.11412	3.31987	2.09309	4.47207	5.58119	2.03505	2.6233	1.1744	3.93064	2.38432	3.13195	3.46011	2.28703	1.27656	1.37747	3.68667	4.39662	3.33443	2.85273	1.72878	2.19605	2.48448	2.65396	2.31395	2.08692	2.07597	1.79615	2.68628	4.99269	2.3318	2.01169	3.08154	2.75727	4.69765	2.51674	2.59795	3.15132	3.69057	2.28631	2.75824	2.02665	3.12167	3.27973	4.15681	3.91445	2.11358	2.61136	3.13691	3.02051	2.84477	1.3067	3.70263	4.07235	3.12917	3.02148	4.57268	2.83224	2.55532	2.1171	4.57599	3.11647	2.39425	2.46269	2.60925	3.17759	2.42689	3.99269	3.31113	2.6584	3.19623	3.31028	4.21086	1.69313	2.72938	2.13892	3.01886	3.584	3.34478	2.96191	3.20817	4.46747	3.82209	2.92964	3.09993	5.99449	3.58431	2.09462	3.16385	1.85852	2.68051	2.50492	2.97763	2.02592	2.92383	4.03295	4.20911	2.06898	3.06946	1.5921	3.20532	5.04457	3.81269	2.84355	3.16902	3.23079	2.00672	1.88759	2.26754	2.52945	3.03206	3.05301	2.24718	5.76441	4.09599	2.38058	2.63935	2.43096	5.71711	4.55455	2.54136	2.81803	1.75596	1.68498	2.24277	2.05766	0.273565	0.183425	0.349857	0.271118	0.198471	0.354587	0.266898	0.661419	0.398115	0.270467	0.320082	0.200946	0.214159	0.60746	0.583238	0.284595	0.317319	0.228236	0.303722	0.161678	0.346216	0.3324	0.402649	0.288955	0.523108	0.372264	0.213666	0.175131	0.414879	0.132459	0.447419	0.369721	0.291111	0.282986	0.483385	0.693378	0.338276	0.265124	0.29953	0.273667	0.256071	0.305397	0.198676	0.367333	0.478372	0.431081	0.589234	0.328411	0.197906	0.678367	0.408242	0.304037	0.302456	0.524556	0.318614	0.471157	0.767099	0.393502	0.293707	0.306318	0.29575	0.509558	0.561759	0.503465	0.315478	0.246883	0.469894	0.506611	0.32641	0.296548	0.231174	0.315233	0.744922	0.170258	0.253413	0.518042	0.181088	0.346519	0.388529	0.122031	0.353196	0.288549	0.291989	0.238689	0.267559	0.281376	0.302124	0.411198	0.205794	0.488663	0.523846	0.113904	0.660258	0.161383	0.269747	0.215183	0.435636	0.200169	0.347211	0.234483	0.283445	0.306072	0.458882	0.492534	0.366248	0.259552	0.410761	0.384724	0.407634	0.345076	0.455118	0.492888	0.0880986	0.351056	0.25115	0.413274	0.328785	0.206423	0.233663	0.605365	0.374926	0.275209	0.352663	0.368538	0.551292	0.32318	0.382987	0.185887	0.310162	0.326186	0.240708	0.258881	0.45459	0.387914	0.539703	0.293028	0.308515	0.523648	0.0658635	0.620885	0.304519	0.523509	0.414329	0.324226	0.158035	0.147732	0.666992	0.599278	0.508227	0.195635	0.21718	0.238957	0.333583	0.354038	0.294403	0.255427	0.186633	0.361877	0.363596	0.498515	0.340875	0.266999	0.497477	0.461532	0.263451	0.343356	0.215078	0.243427	0.590193	0.285813	0.368263	0.0821419	0.448735	0.590425	0.300897	0.287087	0.35072	0.490868	0.402658	0.222019	0.384898	0.0678705	0.309786	0.214926	0.362879	0.329025	0.4694	0.493851	0.192104	0.282564	0.597844	0.248178	0.306003	0.314242	0.361524	0.401758	0.211333	0.592204	0.386382	0.281662	0.313768	0.356924	0.411648	0.22191	0.287638	0.295114	0.281139	0.461124	0.396245	0.39793	0.424352	0.280995	0.321332	0.435632	0.465292	0.693629	0.409549	0.202552	0.284429	0.192004	0.372052	0.240275	0.326084	0.264887	0.492034	0.539055	0.643994	0.242237	0.30027	0.178186	0.468504	0.462669	0.532905	0.346294	0.476918	0.398954	0.149796	0.250467	0.194468	0.219681	0.325418	0.25175	0.216752	0.723095	0.553582	0.377066	0.324726	0.415807	0.447188	0.467822	0.345143	0.343904	0.205198	0.297648	0.186285	0.16169
YOL113W_idr_8	3.72128	3.84213	4.1209	3.67297	3.94145	4.46472	2.98524	3.82468	4.34445	3.51827	3.33735	3.20883	3.65407	2.15619	2.16215	2.68653	2.47722	4.15549	4.38446	2.73891	3.24605	3.23364	3.14666	5.24728	3.42146	3.03765	3.72387	4.06651	3.71768	3.05321	6.06264	1.83533	2.83588	4.12816	4.25848	2.60898	2.81352	3.16188	3.81765	5.86296	3.86185	4.85738	2.66631	2.96824	3.5463	2.60731	2.62062	3.02879	3.3119	4.63827	3.28456	3.76994	2.88567	4.0291	4.35194	3.2641	2.66617	4.43348	3.14956	3.9994	3.48635	4.1233	4.57015	5.41831	5.23345	3.3519	3.9372	4.37161	3.88457	3.79584	2.20403	5.22135	4.95732	4.19702	2.79147	4.05749	4.50824	2.64753	5.42681	1.38409	2.91136	3.64973	2.9001	3.33061	3.68642	3.90654	2.87359	3.61006	2.26209	3.6027	3.07562	3.18017	2.58435	4.76369	4.40707	3.36595	3.06273	3.43303	1.54504	4.01797	5.33912	3.71093	2.80759	3.41026	2.85279	2.11778	4.34209	4.49861	4.31737	3.27666	3.03426	4.16354	3.92315	2.40692	2.64967	3.86316	3.99275	3.37291	2.42117	5.46355	1.94616	3.44771	3.47853	3.59866	5.37895	2.71766	3.93698	3.36678	3.70217	3.60721	1.65968	5.36408	2.32829	5.28583	4.10711	3.61635	3.30639	4.54525	1.54291	3.75508	4.76557	3.3792	3.36124	3.08841	3.27192	1.98365	4.16352	3.87795	3.2628	3.37935	2.9944	2.7564	4.87192	3.13621	3.47501	3.25499	4.34105	3.01621	3.01641	3.47039	2.42204	1.76434	3.52787	3.5763	3.52821	3.26687	3.31015	3.67496	5.59781	3.57061	5.75034	2.54204	3.98424	5.25753	3.19304	4.24488	3.89238	3.86687	4.99118	2.62286	5.15798	5.03212	3.84505	3.12129	3.36068	3.26653	4.49057	5.41262	3.56794	2.42283	4.07527	3.52203	4.50023	3.20318	6.07353	3.44969	2.52342	3.58111	3.53238	2.71422	4.37331	2.09523	3.23633	3.7105	3.75791	3.64321	5.2981	4.70151	2.99373	3.66461	5.26368	2.42528	3.23835	2.68737	2.74144	4.33897	2.89169	2.87189	3.38291	2.18542	2.3826	2.96326	2.89876	3.1401	2.40922	1.93489	3.10723	2.77969	3.66398	2.86097	4.66463	4.24462	3.54033	3.54578	3.95424	2.15034	4.52144	2.17269	1.64903	2.74937	4.12705	4.04512	2.83363	3.90463	4.64758	4.25221	3.65599	3.42834	3.41778	3.51778	4.80379	3.44752	3.18829	4.19066	3.05926	2.78089	0.462313	0.204581	0.452734	0.376296	0.22083	0.308004	0.311274	0.414564	0.682005	0.252575	0.260218	0.382127	0.196977	0.136512	0.197911	0.204408	0.147334	0.31268	0.264694	0.223466	0.271407	0.237679	0.291931	0.399756	0.139424	0.260469	0.147218	0.215729	0.464121	0.262616	0.300865	0.115716	0.145891	0.341951	0.381284	0.237535	0.150591	0.240349	0.277575	0.389786	0.334513	0.309308	0.21033	0.276885	0.362681	0.199976	0.248588	0.493122	0.281275	0.518471	0.207168	0.260421	0.340666	0.389852	0.254606	0.358405	0.343827	0.45558	0.282077	0.255796	0.20842	0.492222	0.325402	0.45957	0.370981	0.327557	0.342318	0.522777	0.439643	0.440762	0.189431	0.241472	0.364666	0.278082	0.146008	0.355209	0.309842	0.152417	0.470859	0.0313966	0.25812	0.314594	0.167982	0.300979	0.30565	0.314096	0.231062	0.271741	0.212629	0.319241	0.240549	0.245274	0.292896	0.202629	0.306896	0.356005	0.323957	0.201285	0.103459	0.217901	0.351092	0.311526	0.375418	0.354279	0.345444	0.101882	0.313921	0.254989	0.312951	0.277726	0.13064	0.629138	0.322245	0.155451	0.349015	0.215739	0.30828	0.214553	0.211666	0.414453	0.114342	0.199919	0.376177	0.394488	0.536262	0.173227	0.365511	0.460367	0.219738	0.449857	0.116703	0.281172	0.17416	0.544381	0.361751	0.238344	0.238818	0.296905	0.0780689	0.455616	0.341888	0.426992	0.330226	0.254378	0.188584	0.164264	0.266061	0.234498	0.283136	0.364929	0.322628	0.356475	0.26404	0.475277	0.326172	0.275085	0.387129	0.284142	0.234366	0.189991	0.178571	0.118083	0.300178	0.331919	0.413161	0.369572	0.192325	0.243368	0.382265	0.261121	0.589417	0.0905057	0.281979	0.608798	0.255962	0.357574	0.564082	0.259509	0.355049	0.161916	0.598987	0.415303	0.287586	0.415224	0.256568	0.262889	0.534323	0.436664	0.331882	0.170092	0.297155	0.378983	0.422158	0.326884	0.409667	0.418211	0.184994	0.269362	0.415184	0.222949	0.226849	0.125803	0.177246	0.440015	0.300099	0.308027	0.309523	0.312215	0.176752	0.193609	0.141765	0.159019	0.260794	0.294332	0.290245	0.237026	0.205231	0.232862	0.176789	0.12502	0.201806	0.319425	0.312997	0.391864	0.260532	0.157391	0.375255	0.281774	0.689708	0.235638	0.400174	0.487539	0.476045	0.212664	0.338654	0.117495	0.379366	0.202762	0.0696193	0.321251	0.278237	0.306686	0.310164	0.294675	0.759109	0.301089	0.180948	0.274569	0.390262	0.355339	0.595528	0.31542	0.289478	0.298804	0.235417	0.187395
YOL114C_idr_2	2.8658	2.6095	3.2371	2.51623	3.42439	1.76187	3.51994	4.24186	4.09172	1.28962	5.58479	4.24423	1.25186	4.65382	2.03155	4.21882	1.64872	3.06569	1.31172	2.8654	0.768092	1.25557	3.10821	2.46701	2.61409	4.49191	0	4.94098	4.49341	3.95374	1.46904	4.02989	1.146	3.12872	4.44332	2.8017	2.56173	3.74147	4.75124	4.41743	5.15384	4.37964	2.65566	2.28071	2.99824	1.47356	3.15582	3.6846	4.11473	4.43392	2.13775	1.11935	5.18225	4.4356	2.54521	2.64263	2.36954	3.82561	3.83405	4.05839	3.08717	4.40885	3.26404	2.71889	3.30874	3.27108	3.50235	5.28278	2.59442	2.40553	3.67522	3.78369	4.28758	1.7507	1.17082	4.05262	2.63752	2.93876	3.9051	0.585941	2.15006	0.738789	1.76412	3.51044	4.73879	2.64	2.02872	3.30769	1.10043	2.07918	2.59919	2.5261	3.28759	6.33639	1.67879	1.83572	3.76048	1.29284	0.58476	0.686803	5.07349	6.38181	4.30476	3.62351	2.37703	1.75011	3.55543	2.23317	2.84703	3.05457	2.15165	4.78788	2.34528	4.71563	2.73317	4.12171	3.16288	2.05957	2.14761	2.25909	2.21636	2.27669	1.99573	4.57867	4.05143	1.57185	4.03167	2.26381	2.26096	4.41233	1.40132	3.23349	2.72753	3.84551	2.70714	4.18103	0.594218	3.43297	2.77544	3.41805	3.79303	3.47109	2.26302	1.90291	2.44362	2.48349	4.11769	5.90602	6.44293	3.09847	2.6758	3.11832	1.70002	3.61231	3.87058	3.12137	2.29237	2.26573	1.78403	2.84398	0	1.52827	2.53547	1.75065	2.56245	2.55547	1.95723	1.16144	4.17931	1.76202	3.3777	2.08962	1.08204	4.33677	3.46321	3.25337	4.07968	2.69817	1.70974	3.11476	4.46072	4.48862	3.3565	2.23295	3.42422	3.36395	3.91608	3.13675	2.64776	2.82074	3.82664	0.744703	3.82109	1.99556	3.411	2.0486	1.97281	3.95638	5.22284	1.47644	1.81214	3.84218	2.34073	5.17969	2.5309	0.773853	2.47496	3.71434	1.24799	1.52587	7.65861	1.2746	1.70809	3.38098	2.65508	2.91584	2.39221	2.78381	1.29905	4.01596	0.688097	3.5912	1.38872	3.12807	1.70521	2.29699	2.70185	2.62159	5.46213	1.09888	5.07478	4.20723	0.985057	4.39103	2.21343	2.12255	3.028	1.71399	0.561657	3.87889	1.72863	4.56164	4.0619	4.2192	3.24439	4.26609	3.15918	5.04832	2.98895	1.43419	3.05895	1.68742	1.34817	2.83744	1.37707	1.8462	0.633384	0.417134	0.509384	0.880839	0.241663	0.190814	0.445209	1.13754	1.04015	0.0836717	0.64785	1.13927	0.0754717	0.38643	0.158084	0.38507	0.0879924	0.220491	0.0411213	0.322006	0.0385338	0.0343321	0.723563	0.410674	0.144905	0.237235	0	0.849006	0.854605	0.362274	0.205793	0.324629	0.0704493	0.46238	0.720415	0.20999	0.35491	0.320556	0.60225	0.504094	0.413756	0.45097	0.270935	0.407109	0.350001	0.207313	0.533344	0.632897	0.42245	0.416699	0.274214	0.084578	0.697949	0.790072	0.317025	0.419471	0.415947	0.885337	0.536094	0.289647	0.363564	0.854689	0.561872	0.429629	0.358378	0.667301	0.424918	1.39177	0.396729	0.336195	0.384922	0.289772	0.627636	0.154488	0.0370202	0.600199	0.346867	0.415966	0.55266	0.0172267	0.144201	0.0218753	0.117556	0.337122	0.670587	0.570843	0.263961	0.51405	0.0322706	0.221106	0.343201	0.235008	0.364086	0.539495	0.189603	0.156969	0.665976	0.171982	0.0475799	0.0187806	0.580861	0.445901	0.83717	0.496573	0.423381	0.0102314	0.276296	0.21847	0.444715	0.272546	0.147475	1.14417	0.243503	0.531912	0.390626	0.52225	0.221424	0.271558	0.333828	0.369871	0.162628	0.149039	0.266416	0.669846	0.736217	0.138988	0.238471	0.418985	0.275611	1.35114	0.0605902	0.452598	0.235951	0.553574	0.335152	0.414923	0.0171118	0.350662	0.468471	0.37583	0.583132	0.380191	0.187735	0.12892	0.250082	0.286201	0.48536	0.571797	0.344511	0.174208	0.543104	0.398512	0.0718321	0.581833	0.387218	0.334637	0.353363	0.240964	0.147211	0.306803	0	0.241414	0.247632	0.260899	0.23658	0.5419	0.113703	0.114213	0.581645	0.229549	0.993196	0.0889559	0.0973826	1.0312	0.249469	0.410526	0.755032	0.420308	0.10556	0.151845	1.54457	1.24618	0.514907	0.0802318	0.229249	0.269843	1.05598	0.297936	0.4928	0.257763	0.38117	0.0255403	0.676301	0.17824	0.602962	0.331706	0.284422	0.405008	0.849917	0.0663363	0.0813451	0.242296	0.190296	1.27895	0.197339	0.0793482	0.220129	0.197455	0.04037	0.0554412	0.370704	0.0448016	0.0654362	0.581494	0.399278	0.240638	0.147391	0.202106	0.119931	0.281949	0.0368752	0.763049	0.0934312	0.270171	0.103083	0.234347	0.395869	0.215775	1.51615	0.0851567	0.521422	0.880035	0.10747	0.315094	0.443039	0.331302	0.707254	0.0636836	0.0070255	1.34162	0.234408	0.427611	0.611622	0.369873	0.474646	0.45129	0.562602	0.78464	0.356018	0.0973201	0.694442	0.209005	0.113937	0.24116	0.0381041	0.277265
YOL115W_idr_1	3.02155	2.44358	3.4864	3.39516	2.6974	3.4713	3.86917	3.01375	4.05411	3.58787	3.3731	4.94328	3.71907	3.73885	3.03466	2.89233	4.6723	3.81753	3.17675	2.9512	2.62171	3.94346	4.26272	2.61106	2.39449	3.28607	2.11674	3.8142	2.70508	3.80245	2.85752	2.84609	2.11585	3.75675	4.56967	4.26772	3.50214	3.02395	3.84044	3.8048	4.2517	2.63022	3.3565	2.87757	3.79346	3.33309	3.72289	4.16576	3.37899	2.89156	3.3406	3.78991	2.62962	3.77409	2.80886	3.63336	3.02772	3.77134	3.43312	2.64892	2.75536	3.94724	2.43142	4.51844	2.96193	2.66695	4.88316	5.21465	3.18591	4.09279	2.91552	4.05826	3.26905	3.96386	4.59333	3.57104	3.68111	3.52087	3.22162	2.51701	4.31986	4.62114	3.66526	3.43081	3.45256	3.08483	2.8159	4.43974	4.53049	3.40098	3.40603	3.49334	3.92694	2.37568	2.86719	4.48037	3.363	2.78391	3.80331	3.2412	4.05896	2.57546	3.26637	3.20498	3.64561	2.53361	3.86893	2.53203	1.6365	4.25021	3.66442	5.25169	3.24554	2.88505	3.10292	2.14307	2.00716	2.86459	3.98435	3.365	2.9063	2.68154	5.35842	2.98691	4.29806	2.65878	4.00835	2.62452	2.75485	5.47334	3.08096	2.39012	1.90855	3.20055	3.5263	2.91966	3.83202	2.80378	2.20526	4.04825	3.23022	4.32897	3.43818	3.39808	2.73064	1.87869	5.06183	2.0974	2.75657	2.3426	3.58698	4.18932	3.29864	3.39578	3.48795	2.55231	2.81753	1.60504	4.72792	2.66093	3.45718	3.37891	3.87605	4.30314	6.12339	3.03628	3.50277	3.1743	4.27923	2.61521	4.01578	1.8777	4.22918	3.6809	2.70884	3.42611	4.59857	2.86086	3.01068	2.33949	5.44122	4.08497	3.93228	3.59538	3.44272	3.11989	3.65682	2.92369	3.16001	3.20461	3.04719	4.34389	4.62527	2.76206	3.31924	4.07907	2.91836	2.60649	2.20176	3.71386	3.13307	4.5524	3.03949	4.17866	3.31464	4.66041	2.76805	3.01598	3.94599	5.15096	2.41592	3.47539	3.42143	3.37528	3.29336	2.57106	4.11053	3.02153	4.27956	1.9162	3.00317	3.91453	3.41369	4.06844	2.62604	1.91933	2.54382	3.01223	5.18827	4.27872	4.33105	4.09196	3.70155	2.2797	3.26818	2.77193	4.39061	3.69935	2.21883	4.46143	3.07123	3.71891	4.33863	2.19207	5.4203	3.80223	2.47148	4.41889	2.51125	2.39379	4.16132	3.37355	4.3821	2.37643	3.94591	2.35916	0.289034	0.0981686	0.301402	0.402559	0.163658	0.478258	0.426955	0.335337	0.649857	0.467912	0.286415	0.569906	0.208341	0.18601	0.250188	0.169427	0.375539	0.308244	0.271636	0.155521	0.0806127	0.435938	0.318937	0.347413	0.148364	0.374068	0.138415	0.212019	0.276095	0.415518	0.201549	0.137367	0.105098	0.37204	0.326069	0.256929	0.20516	0.18531	0.244158	0.399835	0.445989	0.197588	0.269083	0.31255	0.370418	0.197213	0.200646	0.421462	0.267255	0.257618	0.30129	0.323141	0.158055	0.271629	0.214267	0.394266	0.339907	0.249893	0.331127	0.226764	0.307964	0.513745	0.146126	0.335473	0.28193	0.299436	0.381682	0.509754	0.356735	0.455394	0.116265	0.184822	0.265915	0.280496	0.456531	0.332186	0.223445	0.266701	0.297903	0.184111	0.473067	0.686873	0.350041	0.349407	0.217697	0.215076	0.128875	0.267457	0.392313	0.363919	0.358576	0.232706	0.210769	0.155126	0.120583	0.373066	0.187904	0.307779	0.250062	0.22615	0.44703	0.277549	0.30108	0.246843	0.297478	0.131283	0.418562	0.187411	0.155627	0.366406	0.330241	0.653051	0.350686	0.0863031	0.321088	0.169648	0.155179	0.366537	0.238911	0.310283	0.159989	0.193697	0.404592	0.474635	0.399339	0.232337	0.311532	0.324628	0.260596	0.537298	0.172282	0.151803	0.0447272	0.314889	0.217166	0.372562	0.451933	0.285241	0.112908	0.447169	0.320501	0.142089	0.282204	0.340576	0.133895	0.122199	0.187235	0.193264	0.3115	0.212453	0.291394	0.715893	0.180982	0.358768	0.427899	0.188698	0.318991	0.0668168	0.337811	0.16163	0.295932	0.114418	0.219175	0.356257	0.66368	0.325315	0.14249	0.230281	0.299861	0.187429	0.560234	0.0841247	0.384467	0.594361	0.29773	0.439094	0.685443	0.291482	0.408271	0.108902	0.689794	0.504098	0.440559	0.425817	0.236696	0.254728	0.60688	0.236316	0.394856	0.146951	0.266443	0.374491	0.407784	0.256572	0.43521	0.298187	0.305869	0.222916	0.27967	0.167365	0.119232	0.228066	0.212171	0.362947	0.333174	0.770857	0.224247	0.32297	0.339852	0.366152	0.195435	0.366958	0.405394	0.37932	0.241404	0.140297	0.217586	0.333536	0.216101	0.160452	0.329181	0.463311	0.349224	0.430639	0.328673	0.113287	0.31772	0.227162	0.920161	0.33508	0.492997	0.524993	0.51642	0.153073	0.308708	0.122643	0.547664	0.303035	0.12512	0.482606	0.359731	0.28367	0.318219	0.158256	0.913426	0.238185	0.186536	0.162663	0.214132	0.153216	0.617736	0.34267	0.323958	0.20262	0.423733	0.219629
YOL115W_idr_3	3.89195	1.90519	2.6803	2.88968	2.94496	3.99401	3.89205	3.80282	5.09103	2.91972	6.60897	3.93479	3.8723	2.96821	2.1992	3.26512	2.931	4.36936	2.69727	1.4712	3.79832	4.1277	2.72452	2.35274	2.42649	2.74872	1.79762	3.30218	4.2825	2.7706	3.20752	2.46374	2.9557	2.92355	2.48726	2.59256	2.93209	5.31804	2.48918	3.35572	3.30522	2.75066	3.00436	4.58875	3.28653	4.03196	5.40242	5.52333	2.40317	4.44831	3.35315	3.7842	3.32745	4.52453	2.71719	3.18192	3.56435	2.88505	3.21398	4.32202	3.15691	3.47289	2.08286	2.99395	3.40375	4.26431	5.50189	7.64218	2.4465	4.34705	5.08221	5.03479	3.52157	2.47917	4.38066	3.70098	1.75053	3.77489	4.62344	2.56301	4.44948	5.16817	2.41037	2.31306	3.2315	3.97846	2.59465	5.88866	4.88736	3.59095	3.83004	2.58829	2.67375	2.70975	2.18033	2.87177	4.37983	4.35985	2.02473	3.12411	3.34376	2.55092	4.00972	3.31264	2.96089	3.1742	3.78674	2.76519	3.33711	3.48984	3.92748	3.86351	3.42914	5.23727	3.56269	1.79203	2.03211	3.40548	2.31014	5.40988	4.12835	2.17523	4.1759	5.29505	3.44052	2.66671	4.63219	2.76877	2.42805	4.08982	2.01573	3.60186	1.5709	3.82223	4.98944	2.83769	3.52076	4.81483	1.63305	3.48057	3.16516	2.60891	2.37946	2.64645	2.575	3.25428	4.54969	3.50407	2.40794	3.07335	2.65873	4.43471	2.38371	4.0871	2.47073	2.7559	4.38956	2.16965	2.93555	2.62165	2.55655	4.15028	2.49386	2.81452	4.15386	4.11906	3.05482	2.94454	3.4683	3.2754	4.66982	3.14212	4.89824	4.40735	2.48692	6.56797	3.23906	3.6625	2.9817	1.61036	7.3324	3.38123	3.48749	3.50652	2.93061	2.85295	3.52305	2.81755	4.90936	2.35361	3.50172	3.26011	2.65268	4.26668	5.5291	2.88473	3.00152	3.43769	6.732	4.60054	2.86419	3.32406	2.51253	4.24475	2.3732	4.4939	2.76661	3.15931	3.23875	4.90864	3.65675	5.16778	2.65544	6.63573	4.80219	3.27357	3.2824	3.63042	1.76543	2.27936	3.10821	3.62252	3.56587	4.28116	3.39842	1.98512	3.12731	2.71646	5.0872	4.62446	3.22986	4.50322	4.27524	3.10152	3.0204	2.15187	3.39925	3.63894	2.05048	3.54574	3.78844	2.75584	2.3294	2.39572	5.18172	4.09409	2.39835	2.78386	6.99059	2.20628	2.64331	5.27216	3.04702	2.88784	4.68666	3.54713	0.285199	0.133244	0.284463	0.243782	0.209189	0.677096	0.316618	0.224024	0.625203	0.440438	0.29217	0.387639	0.137728	0.182006	0.356641	0.236778	0.446597	0.304718	0.251335	0.105228	0.298058	0.586427	0.317084	0.281041	0.137038	0.287915	0.195071	0.259399	0.439066	0.382754	0.226874	0.18846	0.164089	0.325108	0.319191	0.209915	0.203258	0.503164	0.215312	0.495176	0.35693	0.243823	0.360828	0.457822	0.433564	0.404088	0.320398	0.478915	0.175472	0.492464	0.380043	0.435152	0.312672	0.312393	0.221473	0.202854	0.516042	0.306077	0.34506	0.380394	0.323962	0.499616	0.162317	0.266249	0.345941	0.329562	0.528118	0.537274	0.207923	0.516836	0.286479	0.182059	0.196746	0.291054	0.646834	0.383961	0.179412	0.48747	0.384907	0.168966	0.435561	0.921191	0.204505	0.237474	0.332226	0.265925	0.137458	0.31886	0.591376	0.647311	0.230397	0.166754	0.261303	0.155988	0.138306	0.398284	0.260927	0.47592	0.16855	0.340948	0.290232	0.335356	0.412902	0.226434	0.322039	0.214571	0.415875	0.222912	0.158804	0.400459	0.401207	0.491156	0.214565	0.200536	0.407214	0.134776	0.0874294	0.372874	0.204614	0.355014	0.186019	0.136302	0.374133	0.476946	0.454978	0.197439	0.340346	0.317579	0.249695	0.465428	0.144368	0.207463	0.0479455	0.540739	0.373806	0.455342	0.385972	0.274808	0.0849223	0.307779	0.40326	0.263641	0.342042	0.359333	0.144171	0.128719	0.369932	0.260699	0.257332	0.318758	0.233388	1.13702	0.352692	0.554683	0.288022	0.270312	0.406731	0.129249	0.234196	0.274232	0.357463	0.184437	0.246405	0.370503	0.833081	0.391261	0.192248	0.330617	0.25251	0.261494	0.618464	0.20473	0.558517	0.438071	0.272019	0.424795	0.570402	0.274949	0.455761	0.0596568	0.615917	0.251033	0.379457	0.776454	0.312424	0.409823	0.478282	0.319087	0.494251	0.121373	0.212075	0.499998	0.269928	0.317993	0.500085	0.374883	0.270635	0.273842	0.428353	0.209997	0.203011	0.172255	0.193623	0.490885	0.199394	0.869568	0.386879	0.258224	0.379472	0.484216	0.215747	0.549594	0.237769	0.401961	0.371496	0.263178	0.299684	0.436805	0.139948	0.139096	0.400832	0.358332	0.347742	0.476136	0.540952	0.120365	0.385529	0.273204	0.804211	0.468095	0.527741	0.510367	0.697323	0.183586	0.460175	0.150766	0.595648	0.415349	0.167476	0.307854	0.313933	0.24627	0.292441	0.239814	1.00327	0.267188	0.181231	0.225454	0.344838	0.243198	0.395335	0.480902	0.433618	0.261515	0.498433	0.335591
YOL116W_idr_2	2.37846	1.29943	2.70136	2.00115	2.21126	1.97009	3.34023	2.97709	4.06497	3.35562	0.792903	1.34964	1.72949	1.70305	2.62976	1.05188	1.33964	2.05533	3.44535	1.70406	1.83744	2.71182	0.944858	2.96296	3.84069	3.76749	2.91388	2.67576	2.25262	3.01672	3.83055	2.27005	0.824987	3.2452	2.08551	1.17719	1.86485	2.57998	2.38786	3.42746	2.03515	3.92123	1.66224	2.76175	1.99498	2.84776	1.71433	2.23667	2.85241	2.67102	2.04186	1.97655	2.47896	3.16778	2.44104	3.20358	2.19112	2.85716	1.13384	2.52966	2.24394	3.33688	2.29707	2.08555	1.99433	3.21194	2.64456	2.14416	2.39158	2.5863	1.77382	1.10957	2.01329	1.83033	2.35052	2.71556	0.708858	2.45119	4.56195	2.11662	2.78166	2.66664	3.72102	3.04434	0.95766	2.9892	1.339	1.35597	1.63736	2.09451	1.99397	2.83541	1.6467	2.0134	1.45186	3.24397	1.99717	3.41377	1.56848	1.88292	1.60916	2.887	2.167	2.3043	2.12171	3.05955	2.60388	1.4697	0.938859	3.19172	1.9468	2.76474	3.05047	1.02504	4.13377	2.70716	1.88954	1.03951	2.54103	3.40952	1.2216	0.990422	3.64606	4.73257	3.92228	3.22187	2.39273	1.173	2.5075	2.17234	0.943835	1.20576	2.21944	2.3453	3.38569	1.6698	2.71988	2.30053	0	1.69485	3.25061	2.14621	4.56305	2.69772	2.14791	2.40611	4.23951	2.99018	3.3363	2.64518	1.81748	2.31593	1.77572	3.04348	1.73739	2.58811	1.73299	3.11588	0.900122	3.61474	2.74007	1.8502	2.18123	2.15878	4.37429	1.08348	2.68998	4.00203	2.08223	1.39226	3.74799	3.99393	2.19797	3.81953	3.44249	2.73901	1.73641	5.79335	3.59552	0	2.01928	0.684836	1.35209	3.73318	1.53879	3.1759	1.97937	1.98781	1.79866	1.85328	2.91182	2.88015	2.37143	2.22455	2.312	4.11843	2.70569	0.699451	2.68226	1.92149	1.5966	3.74034	2.26341	1.9932	2.13091	2.87607	2.8445	2.05224	2.87171	1.86506	1.02213	2.55765	3.60338	2.85125	3.72146	1.47379	2.29893	2.45224	0.865833	1.39462	1.55416	0.569713	4.95288	2.09193	4.55931	0	1.27448	2.44651	3.30517	3.73009	4.09746	1.8958	5.36172	2.05969	2.83026	1.91234	3.25868	1.6881	1.27295	1.45323	3.46745	1.45206	2.46734	3.56197	3.33211	2.02828	1.35058	0.287582	3.54534	2.21305	2.13057	2.04099	3.1824	1.62411	2.81427	2.30113	0.157462	0.0457514	0.272216	0.2567	0.248837	0.300124	0.455219	0.150817	1.18703	0.489449	0.0754178	0.100105	0.116014	0.16119	0.397488	0.074033	0.0550211	0.250461	0.322983	0.0585718	0.114365	0.332538	0.0914792	0.267182	0.219822	0.205056	0.81204	0.0818005	0.213486	0.336305	0.189557	0.0973784	0.0616039	0.375928	0.215241	0.0562907	0.146987	0.207939	0.124317	0.73399	0.275803	0.575692	0.304026	0.433651	0.263564	0.307648	0.0967274	0.360367	0.286183	0.291551	0.269408	0.262284	0.177526	0.319538	0.165746	0.530918	0.283949	0.232641	0.0925331	0.300143	0.535224	0.612555	0.335485	0.179279	0.212226	0.167829	0.427869	0.283315	0.197155	0.301621	0.0313952	0.0343819	0.140571	0.270768	0.222355	0.348753	0.0377689	0.403788	0.552066	0.0794265	0.296081	0.466692	0.318866	0.278956	0.041736	0.294472	0.0629328	0.103654	0.220929	0.311963	0.185165	0.470326	0.155185	0.170576	0.128478	0.471632	0.0699207	0.26834	0.0615525	0.436949	0.178209	0.244528	0.134732	0.24885	0.321414	0.20435	0.230359	0.0705046	0.0547339	0.477325	0.102286	0.684804	0.254876	0.00400404	0.806607	0.215555	0.104719	0.0867121	0.162637	0.396043	0.0334031	0.116574	0.774018	0.735791	0.616659	0.265505	0.29632	0.111365	0.232098	0.171612	0.0330166	0.0812371	0.0843596	0.212801	0.444471	0.135622	0.487183	0.160961	0	0.277934	0.399786	0.161745	0.701172	0.212266	0.171805	0.113516	0.386774	0.290278	0.379999	0.470131	0.0801073	0.374595	0.0739514	0.68353	0.300823	0.29173	0.256774	0.0879706	0.066224	0.342197	0.251605	0.0985567	0.318101	0.317335	0.602406	0.14785	0.250364	0.569679	0.23611	0.106828	0.643919	0.269532	0.362642	0.440444	0.216929	0.488712	0.259191	0.565736	0.632298	0	0.227484	0.0381652	0.219049	0.847192	0.112235	0.283326	0.210906	0.244016	0.301514	0.116481	0.273756	0.56682	0.17483	0.210541	0.287775	0.417422	0.324305	0.0344943	0.389169	0.106167	0.141314	0.271788	0.267215	0.164183	0.272562	0.642855	0.562264	0.210195	0.540357	0.268343	0.0911798	0.235284	0.477307	0.116354	0.263544	0.109444	0.0895479	0.488371	0.0622582	0.0869308	0.145848	0.0594211	0.701726	0.275479	0.792389	0	0.179277	0.168525	0.404145	0.428092	1.03018	0.258242	1.08463	0.250854	0.521802	0.111248	0.644242	0.0972882	0.157106	0.136937	0.459402	0.222121	0.229999	0.378766	0.995376	0.165815	0.0745222	0.00786358	0.320532	0.271655	0.162384	0.248403	0.62594	0.216085	0.405089	0.139169
YOL116W_idr_5	3.26156	3.32582	2.63334	3.07661	3.14762	4.16651	2.8197	1.44785	4.60429	3.38289	5.12197	6.41028	2.17134	1.99595	2.18047	1.66644	3.90801	1.75262	3.22854	2.85621	3.3235	3.09622	3.68082	2.04758	1.63838	3.15654	3.10253	1.90632	4.9371	2.69363	2.49164	1.13521	2.42775	2.84926	2.8041	3.05917	2.8345	2.89813	2.07267	3.34909	2.55478	3.6683	3.5979	4.20087	3.7538	3.64419	2.11782	3.349	1.49945	2.50016	3.10101	3.89134	2.40019	3.04378	2.96326	4.49272	3.43719	3.04938	2.26098	3.17502	2.8424	3.00673	2.91576	2.21197	2.89668	1.60219	3.59338	3.07422	3.41247	4.16492	2.06714	2.60663	1.77956	3.74733	2.57688	2.67369	4.12182	2.91246	5.35385	1.39633	2.68464	3.41781	2.89707	2.70282	2.38069	2.65655	2.59665	2.10761	2.05899	3.28016	3.06454	3.37238	2.0619	1.77502	1.94001	3.96342	3.08438	2.51291	3.18358	3.47368	2.34525	2.74612	3.49951	1.99928	2.27055	2.89415	2.81703	2.17573	1.86866	4.75462	3.58779	5.40479	3.70149	0.915559	4.96283	4.08624	3.78566	2.95531	3.30245	2.85336	1.73464	2.27676	4.14349	4.53886	3.85356	2.62365	3.7884	3.06492	2.48435	4.99416	2.47687	3.37405	2.95089	2.50038	4.0466	2.54743	4.66963	2.6654	0.870967	4.1898	3.53946	3.28725	2.79256	3.60665	4.23748	2.61114	3.77397	2.31518	3.02222	3.48079	2.45291	3.53916	2.17018	4.07361	3.50086	3.42074	2.30334	1.62003	3.4626	3.18228	2.45394	1.32025	2.8822	3.211	4.20776	3.74878	3.01129	2.63203	2.7631	2.90176	3.98481	1.68436	2.41475	3.00877	3.89835	3.9056	4.26453	2.24756	2.94047	2.05484	7.17407	4.62079	3.19866	4.21199	3.2789	3.20639	4.4583	3.05226	3.42683	1.91542	3.62461	3.34222	1.66498	5.01315	2.49562	3.96858	2.95291	2.62811	3.93181	1.4488	1.81051	2.64269	2.08125	3.61907	3.04333	2.46807	3.1153	3.92262	4.27284	4.2855	2.6647	4.41	3.88372	2.03991	2.70927	2.45026	1.48667	3.44052	2.41887	3.53962	3.33576	2.09531	3.66759	2.96459	3.42921	0.78458	2.97591	2.62956	4.34787	3.8182	4.54047	4.46771	3.56664	2.57358	3.49982	3.67448	3.0069	3.18126	1.59385	2.91334	2.80888	2.90393	2.4025	2.83445	5.71043	3.53295	2.13636	2.33903	4.70267	2.50781	3.0596	5.56207	2.43242	3.06091	4.24526	2.47661	0.209488	0.0855878	0.272868	0.219222	0.205216	0.338007	0.28342	0.0992144	0.571009	0.21199	0.153396	0.186616	0.105298	0.0509088	0.218431	0.0461048	0.244911	0.132816	0.227831	0.0912845	0.136691	0.258875	0.174779	0.152199	0.142456	0.30701	0.386624	0.0871862	0.259086	0.208787	0.207302	0.0101653	0.106583	0.268038	0.165512	0.20126	0.108297	0.111543	0.157647	0.419503	0.262191	0.409377	0.310889	0.243779	0.365485	0.249104	0.111896	0.290283	0.0873271	0.235868	0.216656	0.260359	0.114284	0.283274	0.157176	0.33374	0.437675	0.134445	0.0920795	0.143059	0.386541	0.578734	0.219362	0.212836	0.282619	0.0957292	0.271803	0.374508	0.355089	0.4253	0.0464769	0.117826	0.189585	0.202697	0.202551	0.405913	0.323128	0.265131	0.53374	0.0531673	0.182072	0.421082	0.248178	0.23024	0.116106	0.190874	0.105497	0.0747404	0.170603	0.298147	0.306835	0.162285	0.123637	0.113799	0.136724	0.310178	0.166188	0.182478	0.161319	0.270054	0.16742	0.149054	0.229747	0.1795	0.205464	0.0989929	0.289099	0.138745	0.0748249	0.349703	0.221795	0.565822	0.250486	0.0266019	0.500202	0.25937	0.2403	0.190228	0.184402	0.351824	0.0278444	0.155522	0.292799	0.485071	0.668451	0.131959	0.262599	0.212885	0.180609	0.241656	0.11756	0.12071	0.048894	0.213122	0.190408	0.212208	0.609878	0.196387	0.0236838	0.273875	0.283931	0.123171	0.208312	0.197642	0.189704	0.11057	0.337058	0.212831	0.365121	0.402593	0.153619	0.467569	0.101964	0.409571	0.463654	0.262424	0.120886	0.101397	0.156475	0.293503	0.305305	0.0373182	0.261902	0.29237	0.713241	0.219554	0.0908304	0.290781	0.179151	0.19776	0.470941	0.0621722	0.268797	0.546321	0.208813	0.415076	0.302918	0.270936	0.358226	0.0610776	0.31109	0.134231	0.306272	0.538045	0.220906	0.309737	0.351797	0.265689	0.281681	0.0906371	0.286024	0.558209	0.178586	0.211512	0.237232	0.228798	0.143794	0.119478	0.251181	0.0631693	0.118218	0.175669	0.181726	0.193351	0.136081	0.378148	0.227521	0.239834	0.418793	0.46688	0.12227	0.245052	0.405317	0.164542	0.222345	0.130773	0.1122	0.229405	0.113837	0.12538	0.238748	0.198483	0.463418	0.329743	0.516977	0.0395711	0.258126	0.170915	0.627536	0.227897	0.437364	0.49197	0.711108	0.112502	0.226927	0.0799664	0.352243	0.270597	0.0454591	0.129828	0.237691	0.246729	0.252098	0.145095	1.03103	0.15987	0.0645424	0.0993115	0.255706	0.132123	0.462571	0.280016	0.280099	0.207151	0.309869	0.126638
YOL117W_idr_1	2.09518	0.834036	2.9735	2.26045	2.43817	4.28159	1.70161	4.12425	4.84226	3.83355	2.92188	2.91237	2.39628	0.8764	1.63494	1.43028	4.06707	3.17052	4.60759	2.01149	0.848009	5.59683	3.62929	1.05811	3.07164	2.36452	1.87123	2.43292	2.29148	3.3085	2.81903	1.83526	2.07738	2.76198	2.34761	3.44876	2.25656	2.12306	2.97206	3.09637	2.10159	2.21449	3.67432	3.26949	4.08892	1.88243	2.22347	2.89558	3.42511	2.82469	2.34887	2.43332	1.05088	3.75223	1.74377	3.05506	3.23839	2.04566	2.60003	3.12349	1.78447	2.86618	4.0505	2.38856	2.38906	4.01521	3.76905	1.92358	2.57128	3.24352	1.30109	1.70817	1.18935	3.54547	3.89537	1.26836	2.83537	1.96068	3.26452	3.16681	4.60863	4.53797	2.78131	2.10812	1.73107	4.32749	2.71119	0.353945	4.61403	3.39698	2.88981	2.34837	1.69669	1.49058	2.1881	2.86389	2.08728	4.17392	2.22973	2.24369	1.4555	4.56113	4.6846	4.19677	4.40335	1.64801	2.88507	0.917306	0.89816	2.32611	3.55871	3.82254	2.34793	1.08041	2.73294	1.81323	0.86188	2.12162	1.93403	3.18185	2.02915	3.89457	3.93262	4.27594	3.38068	3.7501	2.47228	2.25177	3.7514	2.63827	4.40754	1.81498	1.77451	2.64883	3.13885	3.40823	3.47316	1.81735	1.07469	2.46743	1.11245	1.34785	3.80337	4.28962	2.14913	1.03624	4.15168	2.46907	2.63179	2.58105	3.32796	4.9372	2.76189	2.56012	2.33184	2.07105	3.05518	1.08134	2.6892	2.49745	3.26214	1.72301	3.16623	2.90115	4.28102	2.56914	1.3787	3.5289	2.70705	2.55873	2.60276	1.22516	3.70467	2.42212	2.29895	2.3805	2.70699	2.43083	3.87262	1.22752	5.58004	2.6624	3.10829	3.5334	1.9628	4.52329	3.09166	4.10349	3.72601	2.91974	2.60885	2.63962	2.41006	3.55986	3.71514	2.04606	2.46525	4.3226	1.84877	2.42634	3.03466	4.07987	4.17885	2.99497	3.34243	6.01407	2.50468	2.36702	4.92547	5.80049	1.26538	3.45016	2.29365	1.88622	2.75714	1.56614	3.15766	5.2135	2.93316	4.91497	6.5038	2.46588	3.93102	3.63612	3.68079	0.989951	1.77241	2.7765	4.7623	3.55471	3.54598	2.68241	3.17607	2.34539	4.47268	1.36362	3.95546	4.34993	1.98768	2.01042	4.39564	1.47922	2.29196	1.43407	3.99631	4.16489	3.69227	1.63218	1.41793	1.15987	3.6191	2.67079	2.48655	1.72879	3.15862	1.62543	0.157003	0.0265009	0.251956	0.0902336	0.131043	1.04403	0.199883	0.174538	0.474707	0.575066	0.242537	0.173035	0.136947	0.0180414	0.132532	0.0752878	0.744149	0.246446	0.606473	0.231916	0.0351891	0.692093	0.361456	0.0337188	0.176897	0.200635	0.134902	0.289476	0.145936	0.39945	0.242353	0.07847	0.110672	0.183773	0.16628	0.208278	0.251543	0.121327	0.33969	0.212875	0.159678	0.155825	0.432435	0.325195	0.651328	0.25282	0.129228	0.200626	0.3522	0.190006	0.246027	0.31705	0.0593107	0.136856	0.136684	0.183006	0.359721	0.165086	0.592386	0.277934	0.14638	0.389116	0.143249	0.178628	0.248737	0.150464	0.429994	0.148303	0.18581	0.480201	0.108424	0.062167	0.0726391	0.333326	0.78959	0.0698864	0.231214	0.297811	0.327381	0.398682	0.482797	1.54151	0.268965	0.229422	0.0813707	0.316329	0.0883035	0.0131047	1.0903	0.714758	0.24303	0.111232	0.132808	0.138408	0.0792723	0.391869	0.24385	0.605595	0.180933	0.274178	0.163719	0.319899	0.315276	0.410265	0.513482	0.0632352	0.461096	0.0377068	0.0366736	0.228158	0.543527	0.363097	0.345119	0.050467	0.192128	0.0552357	0.027187	0.181503	0.235488	0.324062	0.164197	0.271966	0.413384	0.280215	0.457172	0.389022	0.30891	0.193813	0.397981	0.229554	0.264082	0.118986	0.0717333	0.325084	0.266492	0.700978	0.401599	0.133488	0.0689012	0.310691	0.0867866	0.0489058	0.376197	0.47851	0.134779	0.0189864	0.333537	0.179908	0.175276	0.248227	0.142842	1.2599	0.223757	0.317795	0.320097	0.176135	0.196037	0.0176607	0.318108	0.183553	0.317496	0.112691	0.199391	0.399187	1.17326	0.215508	0.0803847	0.304116	0.251114	0.096605	0.233765	0.0415128	0.39947	0.344901	0.36887	0.205613	0.426279	0.155229	0.40127	0.0658191	0.352036	0.127174	0.552694	0.638058	0.120331	0.367693	0.299517	0.255827	0.440172	0.110656	0.153562	0.654058	0.13875	0.289146	0.437345	0.188209	0.363063	0.426598	0.114254	0.260028	0.167751	0.355919	0.352713	0.409272	0.301057	1.35248	0.246581	0.161457	0.508769	0.471787	0.108363	0.727069	0.363895	0.112458	0.250013	0.0848463	0.247676	0.559457	0.137895	0.442933	0.601806	0.215682	0.364459	0.736054	0.567701	0.0357691	0.135775	0.158684	0.679333	0.623785	0.48928	0.315422	0.773916	0.0796072	0.570737	0.0257537	0.729572	0.46698	0.154582	0.124089	0.547444	0.0572495	0.134644	0.0919795	0.965153	0.355102	0.135585	0.0986418	0.100692	0.0470596	0.305115	0.296372	0.249759	0.112677	0.630989	0.0941239
YOL119C_idr_1	3.76159	2.936	3.92299	3.31767	2.90941	2.73102	3.39487	2.92672	4.83067	3.25826	1.72981	2.74768	3.14216	3.95133	1.83432	3.36236	3.66737	2.99461	2.88292	3.5055	3.694	3.90354	3.7219	2.9356	4.90099	2.88341	3.34651	3.56646	3.53097	2.79382	3.57386	4.72343	2.62684	2.82281	4.32968	3.86779	2.97118	2.00874	2.47981	3.25615	3.37342	2.98398	3.22483	2.63341	2.90125	1.97549	2.25556	2.99902	2.95837	3.62232	3.5394	4.52145	3.11043	2.99922	2.64162	3.53949	4.49046	3.83446	2.72208	3.07488	2.78469	3.90463	3.5132	3.03609	4.92292	2.09021	4.44036	2.55751	2.41854	3.95042	2.36336	4.03086	3.06578	4.86852	3.07228	4.65617	5.18258	3.57393	3.59837	2.65267	4.80422	3.66997	3.58655	3.32057	2.7673	1.85855	3.4782	5.25871	2.37421	2.77891	3.07112	1.85158	3.57762	2.84735	3.16624	3.55036	2.43514	3.68623	5.02121	4.04166	4.05561	3.8248	3.2099	3.6327	3.3958	2.63367	3.65215	2.39903	2.83208	3.43002	2.81593	7.28428	4.33833	2.23913	2.57097	2.39718	2.97122	2.56046	5.03493	3.11226	3.20032	2.84839	3.8038	2.36315	3.78995	2.37322	2.35945	3.24703	2.92061	3.22453	3.03947	3.66105	2.62724	3.95965	4.84332	3.43052	2.77701	3.58436	1.45683	4.35722	3.43233	4.09869	3.60526	3.3929	3.68975	1.85886	3.26065	5.17463	3.51987	4.20324	2.11917	4.12694	2.27525	4.05044	3.48668	4.27235	3.77961	5.48687	3.43618	3.0157	2.57081	2.81002	4.92537	3.55425	3.24453	2.8137	2.93208	2.21294	5.28261	2.4665	3.03421	2.76279	3.47123	2.76858	2.61012	2.55753	3.11906	3.27684	3.17267	2.9632	4.40959	2.04713	4.3062	3.04647	2.36922	4.19063	2.11862	3.26887	3.39493	2.50994	4.20867	3.68355	3.24415	2.57356	3.74522	4.01831	2.51432	3.29846	2.57682	2.92255	3.17608	3.30972	2.60158	2.8167	4.41912	3.58281	3.93662	4.76553	4.5794	3.31801	3.80506	4.55505	2.72094	2.3267	3.48395	2.03284	3.88731	3.68068	4.0333	2.19989	2.97059	2.24761	3.78388	3.50388	3.55969	1.78769	4.07769	3.48811	3.20598	3.86382	3.31214	2.7463	4.77201	2.75112	3.08166	4.32729	2.89885	2.52215	3.64964	2.60573	3.15261	3.10018	1.7868	3.52844	3.8059	2.67705	4.17281	3.88665	6.05664	4.21983	4.29455	3.12805	4.25434	3.43408	3.26638	2.527	0.287542	0.245458	0.493869	0.228676	0.403288	0.461234	0.396822	0.311552	0.652208	0.450835	0.128773	0.192735	0.41577	0.240218	0.201773	0.272941	0.313703	0.333852	0.447161	0.230126	0.359212	0.366061	0.336062	0.235653	0.244911	0.314741	0.363474	0.28857	0.441226	0.273638	0.367154	0.24345	0.290728	0.326132	0.489796	0.377083	0.235946	0.277237	0.180246	0.426705	0.412635	0.303802	0.325598	0.352844	0.375107	0.263461	0.185935	0.441228	0.287952	0.408154	0.532097	0.383204	0.256603	0.411195	0.319801	0.360881	0.385755	0.460777	0.227369	0.257644	0.284161	0.420383	0.239327	0.42864	0.372977	0.204934	0.394125	0.260824	0.266513	0.402159	0.174527	0.291211	0.319979	0.63727	0.302303	0.394542	0.371323	0.309959	0.369885	0.224766	0.557466	0.461518	0.365147	0.362162	0.209524	0.116043	0.288933	0.291551	0.274163	0.322101	0.41433	0.23091	0.329955	0.16375	0.235155	0.379018	0.149425	0.284822	0.303065	0.361091	0.288151	0.251646	0.305844	0.316612	0.464386	0.124843	0.50091	0.216807	0.268618	0.298096	0.316351	0.423886	0.329935	0.178531	0.323518	0.243608	0.278018	0.306055	0.243944	0.45178	0.289522	0.371156	0.484372	0.337742	0.575517	0.245634	0.41276	0.323632	0.309415	0.254399	0.220221	0.149925	0.216407	0.466234	0.421332	0.329113	0.435875	0.274329	0.0519024	0.467453	0.283032	0.263932	0.425479	0.447123	0.301469	0.180793	0.336202	0.32519	0.376015	0.357602	0.195488	0.619298	0.213743	0.402104	0.406905	0.384742	0.30475	0.200846	0.368145	0.288658	0.336991	0.23387	0.40349	0.486412	0.526419	0.217954	0.229616	0.328861	0.387596	0.281167	0.316488	0.161898	0.473751	0.398815	0.270112	0.348975	0.324932	0.331236	0.413182	0.212808	0.259389	0.199837	0.394507	0.343587	0.217396	0.39418	0.327986	0.292833	0.414124	0.192981	0.433864	0.45251	0.305205	0.233923	0.3115	0.406397	0.334646	0.412563	0.235189	0.242298	0.312916	0.316337	0.288082	0.234967	0.421978	0.587231	0.318211	0.340926	0.366557	0.346511	0.298636	0.370291	0.531119	0.132644	0.274199	0.206303	0.243995	0.387986	0.284705	0.267549	0.352686	0.186732	0.451104	0.334372	0.44688	0.103298	0.385451	0.290178	0.393683	0.478298	0.497869	0.356981	0.743757	0.241003	0.406905	0.239393	0.394604	0.256398	0.250187	0.171718	0.382167	0.196182	0.142221	0.299215	0.579919	0.257461	0.16422	0.302981	0.281365	0.175249	0.370235	0.411886	0.326752	0.318518	0.376901	0.234235
YOL122C_idr_1	3.96211	2.61812	3.34827	2.75633	2.85812	4.23713	3.46087	2.04002	4.13553	4.29001	3.05595	4.36198	3.25597	3.5958	3.21539	2.3665	2.87686	3.20599	3.87654	3.28175	1.79401	3.61109	3.15398	3.97864	1.76374	6.06041	3.38201	1.29554	3.58459	3.27771	2.92675	3.23424	3.02388	3.20064	3.86975	2.40504	3.17207	2.3723	2.99595	2.65941	3.21201	2.66883	2.51206	2.82204	2.88263	2.45565	2.20592	2.83265	4.27143	2.56539	4.07606	2.13013	2.62911	2.54738	2.33687	4.08791	2.79543	3.16437	4.51716	1.7272	2.09729	2.87064	3.17024	3.11632	2.53316	2.5338	3.44696	4.32713	3.19107	3.82965	2.99136	5.10246	1.40021	2.35328	2.37008	2.54773	1.61127	2.12482	3.0015	3.01301	3.13314	3.10534	2.79233	3.4034	1.62561	5.78113	2.4466	2.63392	2.24491	3.71768	3.38075	1.8337	1.68925	3.73169	2.44913	3.67055	2.1938	2.74178	3.05379	3.74818	2.90323	3.05273	4.65604	1.87672	2.94956	2.43914	2.86645	3.18816	2.44403	2.23003	2.3569	4.20974	2.52802	1.53828	2.37622	2.18771	3.26443	2.33274	2.82376	3.35829	2.27673	2.42789	3.93277	3.38815	2.97527	1.96663	2.76373	1.62861	1.8901	3.4588	3.77286	2.34326	0.907984	3.63769	2.54209	2.18597	3.5408	2.33598	1.48886	2.60777	4.58723	3.65638	3.35869	2.47806	2.64241	2.1599	3.33286	4.3561	3.47207	2.54489	2.13406	4.56252	4.56196	3.39422	2.85771	1.91604	2.56929	1.68197	3.8436	1.31955	2.81938	1.58618	3.1501	3.61298	4.02587	2.97225	2.83092	3.98086	2.93128	3.61031	3.67804	2.66045	3.43917	4.20468	4.01011	3.1131	3.61381	3.56858	3.95171	2.80767	3.45805	2.57518	1.61941	3.52738	2.96935	3.27351	3.41966	2.88056	4.496	3.35073	3.34587	3.2469	2.18328	3.68654	2.55082	5.75858	1.96846	3.29429	2.34556	3.23578	1.84207	3.24971	2.5298	2.89629	3.45342	4.19534	2.21054	4.86654	3.36965	3.45927	2.85166	3.70307	4.03186	4.58147	3.15495	2.2968	3.3846	2.27846	1.36372	1.57889	2.78024	3.69992	3.44169	3.43969	3.74193	1.89541	3.76406	3.26534	3.42868	1.65241	2.50757	2.37691	3.85181	2.69459	1.9354	1.79299	4.15915	2.92949	3.13653	2.94386	2.43501	3.06964	3.708	3.52775	4.54049	2.66376	3.85875	1.95586	4.2626	1.73171	2.76857	3.1658	1.61966	2.53569	2.26064	2.64988	0.239303	0.176332	0.383801	0.215652	0.326077	0.549906	0.459476	0.208058	0.621522	0.488766	0.296552	0.269962	0.227106	0.131962	0.344095	0.174778	0.279194	0.252175	0.238277	0.326883	0.182467	0.42876	0.333171	0.364798	0.132688	0.544528	0.302842	0.146167	0.386175	0.265886	0.240129	0.159162	0.243231	0.324568	0.211082	0.293169	0.231783	0.28828	0.218179	0.315732	0.44664	0.320327	0.269624	0.342446	0.353619	0.171635	0.173757	0.436028	0.355395	0.375071	0.441871	0.273691	0.199813	0.273455	0.241827	0.42645	0.247056	0.308632	0.237991	0.172931	0.315759	0.381778	0.238341	0.421613	0.261871	0.267022	0.593057	0.49365	0.335831	0.385492	0.189232	0.383678	0.151852	0.374006	0.216282	0.29783	0.186582	0.171395	0.41698	0.172555	0.346566	0.395606	0.286894	0.433833	0.0773672	0.321412	0.180604	0.265607	0.237548	0.41197	0.36665	0.23727	0.246	0.222448	0.265588	0.443268	0.1961	0.297998	0.241925	0.472414	0.278347	0.459681	0.356672	0.182364	0.408312	0.208081	0.440959	0.33812	0.124819	0.283133	0.220651	0.551449	0.300153	0.0776009	0.331988	0.184316	0.240651	0.284238	0.19869	0.40882	0.226296	0.279345	0.302973	0.524107	0.436618	0.238992	0.2621	0.168277	0.17384	0.272665	0.267685	0.201827	0.0603238	0.292931	0.181533	0.257493	0.496387	0.301832	0.068544	0.381868	0.313456	0.310248	0.335343	0.286197	0.270713	0.135432	0.32014	0.216266	0.236478	0.382095	0.222267	0.652304	0.20937	0.514504	0.359148	0.290069	0.366759	0.123234	0.398928	0.0867849	0.24751	0.0774586	0.361928	0.483368	0.66384	0.450551	0.291037	0.382215	0.248488	0.334516	0.422722	0.22255	0.40847	0.368393	0.346733	0.292841	0.649745	0.408485	0.43994	0.140172	0.40441	0.237985	0.233428	0.54859	0.339272	0.355896	0.180732	0.285636	0.478693	0.229832	0.212652	0.481146	0.181912	0.188882	0.442275	0.363171	0.284892	0.214635	0.234442	0.16216	0.0863802	0.271555	0.158469	0.17583	0.295347	0.74613	0.180614	0.442718	0.481677	0.474905	0.233455	0.357961	0.445429	0.386233	0.287477	0.16107	0.203021	0.239583	0.113749	0.175189	0.226848	0.513278	0.267251	0.493239	0.560243	0.225415	0.292908	0.344115	0.465122	0.197745	0.283831	0.387563	0.721173	0.220949	0.214747	0.110251	0.568477	0.377817	0.286279	0.169781	0.175433	0.323619	0.32695	0.393074	0.733882	0.312943	0.193759	0.169301	0.322128	0.206817	0.400287	0.398041	0.181899	0.22803	0.482477	0.307801
YOL122C_idr_3	0.634673	0.476231	2.78832	0.901865	1.38158	4.58251	0.988539	1.53874	2.80244	1.59774	1.40335	1.15188	1.59678	0.565027	2.57962	0.213902	2.18654	1.55427	1.96503	1.03521	0.465012	3.12963	0.858813	0.908623	0.560363	3.54908	0.835823	2.21113	2.17936	2.95716	1.41725	2.69102	1.52735	1.44527	3.50909	1.98297	1.6651	1.03136	2.66087	1.1871	2.09883	0.458421	2.12501	2.25037	3.41695	1.54723	0.937562	2.60559	1.19147	0.98241	1.8085	2.7049	0.0534894	1.21943	0.921864	2.21126	1.9926	1.29305	2.00637	2.25868	2.05778	3.06521	0.748573	2.4434	2.18578	0.499802	2.94595	2.04873	1.41092	2.48747	0.823625	1.74123	2.09823	2.33088	3.43018	2.60988	2.57583	1.65585	2.43417	2.87806	2.03943	3.96932	2.07542	2.03082	0.686955	2.55116	1.28586	0.591916	2.60893	2.36195	1.47258	0.708064	0.979286	1.24707	1.08908	2.49399	2.98514	1.76596	1.73872	3.59352	0.996122	2.46744	2.22625	1.52821	3.10379	0.614483	2.55582	0.872294	0.446418	1.72616	3.073	2.10016	1.89249	1.42872	3.27682	0.265314	0.871925	1.8115	2.26048	2.17395	0	1.81796	1.32441	2.13553	3.84493	1.86607	2.18853	1.37659	1.31194	1.74842	2.62304	2.58133	0.250729	2.25098	0.929063	1.86896	3.36984	1.55515	1.27035	1.39588	1.72141	1.8231	2.15692	1.27726	0.513296	0.395596	1.09508	1.75388	1.61752	2.1592	2.6066	3.89141	1.51563	2.30128	0.977241	2.48547	1.93647	0	2.23524	1.41188	1.8031	1.70463	2.67637	1.95104	3.78019	2.20144	0.993845	2.74733	1.03929	1.89823	1.64435	1.85021	2.65744	3.80654	1.73858	0.841942	2.67099	1.15283	3.09639	1.93564	1.42645	0.0777895	2.83171	2.81229	1.25197	3.3684	2.61492	2.13868	1.70095	1.58329	1.71437	3.89259	1.32663	2.60114	2.63442	3.03638	3.17207	1.38566	1.37077	1.24014	1.10596	1.92653	1.66386	1.61739	2.25637	3.91146	2.16611	1.90766	3.44019	2.56026	2.15483	2.24709	3.10288	0.838332	2.73175	2.18119	1.89362	2.00474	0.891494	0.79739	3.40886	0.813372	2.7164	2.54184	2.80444	1.03981	1.69242	1.8548	2.17195	1.74998	2.76952	2.91214	4.51095	0.349295	1.9119	1.56353	1.97857	2.8227	1.20888	0.814757	2.00418	0.68875	1.31979	1.68805	4.49115	2.1315	1.16545	1.73098	0.287701	1.07409	3.30074	5.3901	2.23859	1.0235	2.07483	2.39125	0.0157936	0.0200554	0.275609	0.0309519	0.110724	0.680509	0.122765	0.042075	0.533603	0.283479	0.230294	0.058101	0.0566748	0.0122596	0.251203	0.00668444	0.267565	0.179467	0.218111	0.079151	0.00181645	0.54353	0.0582523	0.0759329	0.0398524	0.209103	0.077865	0.166101	0.190283	0.399898	0.145812	0.0995473	0.115423	0.152907	0.315339	0.0726322	0.121471	0.0387107	0.198676	0.0666802	0.16087	0.0303232	0.143828	0.392521	0.497573	0.124493	0.0307309	0.281098	0.0711194	0.0506845	0.171692	0.312057	0.00167154	0.0937379	0.0406442	0.460692	0.262856	0.0405508	0.0942629	0.10008	0.246068	0.322993	0.0349943	0.201226	0.101385	0.0356324	0.369353	0.164314	0.106098	0.489246	0.0217934	0.100473	0.113742	0.296062	0.497244	0.291314	0.178898	0.110769	0.442001	0.110641	0.322194	1.05564	0.299735	0.160424	0.00661409	0.139747	0.0847815	0.043807	0.533019	0.471926	0.263685	0.0557839	0.0410389	0.0554025	0.0759783	0.320142	0.157035	0.282507	0.21476	0.236586	0.0864051	0.241237	0.142285	0.140664	0.333298	0.026098	0.369677	0.0267633	0.0114782	0.193323	0.623367	0.443028	0.308774	0.00582139	0.411072	0.00725467	0.0381781	0.201203	0.179262	0.255365	0	0.0718217	0.184663	0.389972	0.797514	0.154136	0.37419	0.0758085	0.11851	0.149811	0.224009	0.119115	0.000979409	0.161659	0.0327996	0.26652	0.580249	0.165704	0.0570642	0.0983844	0.136313	0.0653705	0.330952	0.167552	0.0353931	0.0184498	0.088898	0.125957	0.171071	0.197794	0.271756	0.782917	0.112235	0.328807	0.130863	0.241309	0.160115	0	0.173874	0.076065	0.271195	0.122154	0.37052	0.161931	0.810418	0.159196	0.09929	0.360206	0.104741	0.170494	0.190542	0.0288767	0.510276	0.553053	0.102165	0.0947754	0.658552	0.138695	0.385617	0.0728805	0.111405	0.00403362	0.337889	0.612519	0.142495	0.605411	0.159534	0.21574	0.209422	0.0491164	0.14104	0.599403	0.0650413	0.144514	0.423346	0.221973	0.390735	0.0490228	0.10611	0.050143	0.0729129	0.242002	0.154627	0.0564006	0.30681	0.776725	0.128335	0.164707	0.476216	0.447039	0.0962984	0.308165	0.464665	0.0665822	0.179214	0.0945836	0.151226	0.295735	0.0616703	0.066011	0.413409	0.0387545	0.283649	0.418621	0.637457	0.0531507	0.171256	0.18164	0.37006	0.113101	0.412188	0.544788	0.993393	0.00250895	0.14385	0.0487735	0.181627	0.2892	0.0377775	0.0498937	0.303061	0.0352035	0.142436	0.140369	1.07462	0.234621	0.0643815	0.0473316	0.0139331	0.0440073	0.478364	0.374794	0.223366	0.0517654	0.56487	0.150099
YOL123W_idr_1	2.60758	2.21912	2.355	2.16164	3.72622	4.87285	3.53735	2.08475	3.78857	3.45023	2.08795	3.36515	4.97411	3.20237	3.3096	2.88683	3.97675	2.74827	4.50852	3.4061	2.46658	3.4258	2.53358	2.89025	1.91564	2.35398	2.43552	1.54579	3.27542	3.67996	4.23471	0.811076	2.97397	2.70917	3.16136	3.18266	2.56978	2.02442	3.0159	4.46867	3.15502	2.86726	2.68561	3.03116	3.38154	2.72471	3.85439	2.19703	2.56709	2.72231	4.17147	2.57656	1.62326	2.99099	4.20598	1.86657	3.57373	4.7175	3.02433	4.33183	3.65306	2.9497	5.97082	2.91909	2.76079	1.26147	3.97968	3.78636	3.3044	4.94052	0.919325	2.79686	1.96826	4.21237	2.76926	2.90365	3.90204	3.54014	3.61523	3.84484	4.45708	4.04189	3.03799	2.28741	3.26879	2.64153	2.35566	2.96699	5.38879	3.08783	3.01285	2.3115	1.936	2.45642	1.76444	3.53982	3.13525	2.85905	4.09615	3.08382	2.86488	2.25609	3.20648	2.63297	3.33576	2.5476	3.6605	1.22631	3.73936	3.18165	3.0075	2.85232	3.1713	2.58161	2.79804	2.15631	3.24563	2.40125	4.54647	3.0599	3.63124	4.93437	3.9548	2.57878	3.95969	2.9103	2.94576	1.31268	2.4125	2.73566	3.38785	1.52579	2.73079	3.82511	2.24943	2.52585	4.14547	3.20118	1.50539	3.79093	3.59617	1.99851	4.29235	3.08982	3.73808	2.67848	2.91496	3.68038	2.71677	2.18585	2.69324	4.15917	2.81723	3.32961	4.46179	2.89647	1.22644	3.7572	4.73192	3.22341	4.93671	3.39105	2.95775	2.02171	5.92843	3.76826	2.74456	3.26234	2.45232	2.76622	2.61833	2.63957	3.85979	3.9139	2.71839	4.21002	4.44136	3.05069	2.51754	4.91722	3.0822	1.50092	3.51574	4.99534	3.56611	2.5511	3.46244	2.08097	3.90835	2.8247	2.40788	3.79872	3.71771	2.37094	2.2726	3.48371	2.91698	2.57287	1.5655	1.80263	2.61176	2.95125	2.18643	3.68372	4.15288	3.57852	1.16125	2.67417	3.52425	3.88939	1.44057	4.93964	3.49038	2.98977	2.76468	2.64596	3.42324	3.36915	2.28643	2.95555	3.98141	3.00092	3.41318	3.87628	3.19897	2.03679	2.11477	2.46266	3.65774	2.90341	3.1062	2.95433	4.00904	2.97767	4.44559	2.27668	3.00899	5.99785	2.66385	1.85664	2.58752	1.2	2.54516	1.18245	5.60519	2.16109	2.54916	2.92524	1.26727	2.25024	2.43235	3.05479	2.69173	2.61433	4.46487	2.60904	0.13676	0.16856	0.237848	0.14351	0.343112	0.553076	0.299403	0.0515888	0.585827	0.242268	0.127106	0.234547	0.139546	0.0769535	0.279818	0.156436	0.359108	0.209738	0.250689	0.293253	0.0909143	0.325118	0.163026	0.152873	0.0998755	0.153776	0.219045	0.109105	0.180545	0.247231	0.150567	0.028519	0.141509	0.293032	0.267539	0.146825	0.289151	0.0884209	0.199721	0.438016	0.305559	0.137	0.335381	0.325542	0.317033	0.261577	0.108752	0.225942	0.169644	0.13044	0.290341	0.241933	0.0193225	0.258642	0.232721	0.211039	0.351713	0.153884	0.304071	0.247203	0.381348	0.432392	0.249151	0.210198	0.231533	0.051723	0.380536	0.24991	0.239977	0.574721	0.0276405	0.0708085	0.101968	0.282149	0.388002	0.335398	0.194027	0.336205	0.502377	0.202101	0.356038	0.674455	0.342753	0.216853	0.124269	0.145168	0.146379	0.084135	0.517174	0.490344	0.314495	0.146358	0.128025	0.157615	0.0995565	0.377889	0.246033	0.162633	0.276078	0.350813	0.215526	0.155203	0.282746	0.165556	0.368163	0.0979548	0.318668	0.0683804	0.126817	0.273331	0.300337	0.481953	0.326058	0.0845375	0.229277	0.177874	0.174273	0.309864	0.188324	0.220644	0.122413	0.237017	0.323538	0.386008	0.549741	0.223433	0.243146	0.0608454	0.208571	0.200633	0.202283	0.0585273	0.147734	0.35884	0.127766	0.334337	0.732627	0.182759	0.0799003	0.278734	0.377109	0.098146	0.293059	0.288617	0.221402	0.176722	0.189577	0.127414	0.290915	0.267412	0.181737	0.902929	0.179303	0.361522	0.511656	0.236942	0.0871485	0.109589	0.298351	0.142341	0.355729	0.138429	0.240552	0.214318	0.955728	0.296901	0.10811	0.394818	0.13361	0.206665	0.249376	0.222354	0.42683	0.363132	0.247862	0.44397	0.861024	0.286208	0.299355	0.170163	0.195692	0.0854412	0.723679	0.683228	0.253771	0.314844	0.290578	0.158883	0.312324	0.135572	0.137987	0.657137	0.170202	0.221618	0.410461	0.227214	0.239953	0.117904	0.100864	0.108172	0.0798665	0.173479	0.224905	0.252058	0.243076	0.585531	0.0820959	0.141881	0.33703	0.399091	0.121964	0.364225	0.387669	0.240013	0.208269	0.0467361	0.328903	0.360913	0.12199	0.220847	0.355503	0.205682	0.337308	0.301214	0.43746	0.116998	0.16422	0.203374	0.559646	0.370787	0.568683	0.378928	0.609875	0.120166	0.366198	0.0641178	0.504839	0.416833	0.149393	0.122243	0.366783	0.0847838	0.209875	0.0488374	1.00087	0.129648	0.157858	0.0682268	0.0779135	0.0488127	0.348812	0.246435	0.389114	0.129747	0.407075	0.272681
YOL123W_idr_10	1.67543	1.27209	2.13476	2.9447	3.00025	2.64033	2.26504	5.01308	4.36489	3.1148	1.37594	4.22492	2.10394	3.19016	2.07369	0.402156	1.33095	2.36896	1.96297	1.28071	1.62951	3.29264	4.10652	0.75512	4.17249	2.23952	3.38332	1.98837	1.99478	3.00656	2.995	2.5679	0.401356	1.6817	2.31464	1.60805	3.1534	1.22875	2.14117	2.88263	2.19434	3.80935	3.20952	3.44526	2.42365	0.63785	1.15055	2.76771	2.36458	3.79852	1.35178	2.38335	2.97883	4.45087	0.836694	5.12036	3.10467	2.51624	2.37028	2.99059	3.19289	3.32602	3.69824	3.58659	2.41115	2.82057	3.7158	2.65592	3.60351	2.32662	3.05072	1.68289	1.00536	2.65941	0.657906	2.48465	0.916082	1.98264	4.14305	1.83487	4.02069	1.53917	1.6685	2.4617	1.11592	3.98846	1.0962	2.22109	3.58681	2.87452	3.37602	4.09285	1.19576	1.92033	2.5662	3.55541	2.1147	1.26589	1.66625	1.68703	3.14203	1.74371	2.93227	2.16106	1.94093	0.195896	0	1.80895	0.992048	2.9376	1.10835	2.77554	2.34047	2.63609	3.26419	3.63437	2.40723	1.93812	2.85515	3.86337	0.176479	1.85949	3.21773	4.29715	5.93578	1.33733	2.27639	3.32823	2.1614	3.37008	1.37164	1.91731	1.75178	2.88354	3.22136	0.706981	3.05992	2.02302	1.37626	2.00092	2.70359	1.45569	2.07014	1.33633	2.29805	1.84911	3.79541	2.80856	2.72095	3.48686	2.93553	2.66442	1.73808	1.36517	1.79472	2.8295	2.93854	1.10143	0.904645	5.24515	2.02848	0.93744	3.45102	3.14967	2.31678	1.4983	1.68271	1.75845	2.43095	2.00426	3.30364	1.54893	2.17584	4.09561	2.20232	3.58184	1.96475	4.03453	2.52885	1.55057	2.52738	2.70579	3.88156	1.59452	1.58783	2.00037	2.16221	1.46235	2.98609	1.532	3.23719	2.09544	1.37693	2.85635	1.91594	4.12268	1.43765	1.0952	2.45637	0.835568	0.811127	4.07241	0.854499	2.48124	2.4222	2.49454	2.41428	2.89237	3.69041	1.68961	1.19966	1.78154	2.92551	3.00745	2.19405	2.33568	3.63825	2.74064	3.8568	2.40049	0.955286	2.3208	3.06278	2.05559	2.18574	0.478242	1.40258	2.30239	3.88203	1.08762	4.26502	3.44235	3.4562	3.94903	2.01442	1.00488	2.82979	1.14719	1.80787	2.23307	2.01209	1.11051	2.27332	1.71434	2.8171	0.760714	1.17255	1.56778	1.76473	2.03286	2.84198	0.969081	3.04054	2.40155	1.52158	0.199673	0.348076	0.0560076	0.29224	0.447477	0.287677	0.329524	0.172438	0.401047	0.900168	0.333134	0.249509	0.304514	0.33703	0.155148	0.302878	0.0101304	0.055716	0.128975	0.159079	0.0979415	0.0731259	0.295168	0.28109	0.0463217	0.556039	0.305362	0.471343	0.139504	0.230985	0.349699	0.307537	0.055146	0.0135402	0.351346	0.391777	0.173543	0.243386	0.058969	0.165866	0.35693	0.119295	0.507056	0.212502	0.319919	0.379683	0.0220349	0.144038	0.371888	0.3553	0.277093	0.0828809	0.154574	0.293163	0.494089	0.0535992	0.637355	0.392816	0.253983	0.248874	0.142199	0.713006	0.823558	0.525242	0.491648	0.279587	0.46787	0.622048	0.426427	0.34782	0.438544	0.150628	0.0385081	0.0698386	0.20319	0.0123844	0.490521	0.0336835	0.170939	1.0411	0.0501723	0.296607	0.212446	0.0853774	0.292242	0.0905637	0.528607	0.116412	0.13396	0.229851	0.312205	0.456595	0.202854	0.140998	0.205291	0.126194	0.578861	0.14972	0.136517	0.236405	0.225349	0.34992	0.0789333	0.160551	0.405798	0.186534	0.000765217	0	0.184408	0.109551	0.311721	0.0656629	0.573121	0.194791	0.121004	0.765105	0.541549	0.233587	0.0747836	0.11811	0.463409	0.00482561	0.18275	0.342029	0.92724	1.19868	0.112253	0.280933	0.170991	0.196362	0.375537	0.131358	0.200467	0.095945	0.171151	0.371626	0.00676433	0.376719	0.204206	0.0600217	0.124075	0.313634	0.0932963	0.262466	0.113144	0.369639	0.256178	0.391293	0.589975	0.240862	0.782273	0.165935	0.146025	0.113862	0.196929	0.229797	0.315326	0.253318	0.0572863	0.0185588	0.366056	0.178727	0.035412	0.303385	0.229437	0.431905	0.238773	0.084014	0.233529	0.312105	0.127468	0.960921	0.0687383	0.231337	0.835719	0.143742	0.461983	0.202314	0.438586	0.241689	0.0535027	0.592982	0.166545	0.57278	0.151158	0.0840983	0.171461	0.269952	0.0881782	0.316308	0.0464375	0.275267	0.324129	0.070716	0.169666	0.29393	0.290505	0.0862669	0.0559979	0.445427	0.0218261	0.0297146	0.211374	0.0746206	0.134967	0.252914	0.153905	0.257566	0.127097	0.483001	0.217935	0.071812	0.0770797	0.16246	0.183246	0.081949	0.118849	0.234311	0.216656	0.104189	0.135236	0.0553869	0.182226	0.371149	0.18157	0.207648	0.0183044	0.101033	0.0830402	0.962675	0.0648383	1.12409	0.439323	0.490177	0.225567	0.214028	0.0800762	0.380498	0.0890163	0.0773127	0.244802	0.242171	0.0886197	0.135444	0.188264	0.488645	0.0642575	0.0745051	0.170998	0.114998	0.103208	0.389837	0.0638741	0.298403	0.430022	0.13534	0.00467985
YOL123W_idr_3	4.67237	1.49209	4.16241	5.24261	2.47341	3.45051	3.66892	4.47983	3.83723	5.26764	3.09363	3.22346	2.99568	2.50397	3.6336	1.95064	2.56574	2.6883	4.07518	2.30635	3.78904	4.18176	3.04088	2.1686	4.27704	3.55707	4.05167	3.82148	4.3363	5.03232	3.0855	2.7025	2.8215	4.59759	3.3468	3.808	1.82507	2.79473	3.90186	5.0954	2.01851	4.75547	2.81195	2.93321	4.95676	2.14939	2.98179	2.72287	3.1913	3.63918	2.98437	3.65864	3.36866	4.30229	2.98509	4.86593	4.64076	3.85878	3.02257	3.92173	4.78413	4.95148	3.44921	3.85677	5.35056	5.49152	4.16216	3.03167	3.553	4.61429	3.0144	1.68752	2.29143	4.14481	3.69826	3.56824	2.87325	2.81919	4.99346	3.15491	2.71736	3.79035	3.07826	3.39658	2.00705	5.33304	3.78424	1.62156	2.84181	3.25589	4.36494	3.77337	2.67025	3.36618	2.62492	4.13453	2.44282	2.75033	2.11884	5.07336	2.55828	1.83772	2.81049	4.68519	3.93968	1.54832	2.63388	1.84403	2.73729	3.11005	1.82952	3.88994	3.91966	1.96653	4.51809	2.40376	2.66615	2.08764	3.38593	3.862	1.13155	5.1539	3.26461	4.71378	5.57481	4.63704	2.98443	2.67826	3.05968	2.82081	2.01541	4.0843	2.3404	2.76588	3.15381	1.9341	3.34072	2.85528	1.76882	3.70562	3.69201	3.05102	2.84908	3.04225	2.55872	4.89351	5.32004	3.4443	3.43766	4.64327	4.17622	2.43414	1.47193	3.67368	4.69254	4.59806	3.59733	1.38696	3.9004	3.5748	2.84475	2.02226	4.9087	3.49889	2.87628	2.60615	4.52074	3.21953	4.96472	2.44101	4.66488	1.41105	3.47338	4.69686	4.47065	2.49571	2.36663	3.68795	5.04617	3.43796	4.0393	3.54078	4.08802	3.34965	2.83131	3.30908	2.47069	2.14876	3.19569	1.49473	3.46996	3.66509	2.64253	2.95568	2.84071	4.66298	4.09661	2.9633	3.44861	5.80043	2.51432	2.92863	2.25942	3.9046	4.35983	2.77086	4.34086	3.36447	4.56678	3.58276	2.84623	3.13497	3.6825	2.3929	2.94342	3.48191	3.06607	4.30331	3.2313	3.41213	2.31879	1.5182	4.31923	3.18428	4.05444	1.28153	4.10194	2.27916	4.75216	3.36838	3.55141	3.75116	6.05421	4.04448	4.41838	1.85691	2.84851	2.78253	2.63449	3.25281	3.36347	2.00076	2.59855	3.42207	5.09592	2.75026	1.98501	2.6263	3.1079	3.32811	3.76317	1.93364	3.11294	3.34816	3.2162	2.37557	0.301674	0.0715138	0.300739	0.314117	0.234099	0.421254	0.285363	0.312676	0.744965	0.426127	0.19505	0.152989	0.270867	0.0761521	0.316699	0.123025	0.130647	0.243418	0.184911	0.137971	0.146411	0.422557	0.198373	0.125397	0.295436	0.26044	0.472592	0.247247	0.279091	0.393117	0.262724	0.133755	0.085735	0.341026	0.283647	0.320269	0.142197	0.148675	0.197016	0.503144	0.16189	0.501542	0.268802	0.400167	0.450982	0.153423	0.215006	0.289637	0.209495	0.379118	0.274059	0.379775	0.203215	0.321494	0.148338	0.423787	0.472364	0.297432	0.175627	0.235075	0.542751	0.6316	0.276795	0.396601	0.267875	0.352146	0.49009	0.309465	0.310197	0.421656	0.0777435	0.0615025	0.157996	0.240719	0.205719	0.49529	0.154786	0.247675	0.695095	0.11865	0.222383	0.439938	0.135234	0.286943	0.112673	0.404864	0.155263	0.0576423	0.270757	0.448122	0.307652	0.278017	0.16731	0.221596	0.168354	0.462007	0.10325	0.255837	0.0919597	0.267887	0.180982	0.186841	0.138081	0.490597	0.275147	0.0385868	0.219514	0.155177	0.125206	0.409412	0.136153	0.548176	0.253388	0.0494946	0.611176	0.264536	0.160548	0.127501	0.181395	0.335416	0.0188921	0.257943	0.500305	0.607651	0.84081	0.2456	0.383115	0.222836	0.196805	0.215666	0.117351	0.161279	0.107094	0.200834	0.346671	0.11526	0.452869	0.223138	0.0418494	0.229517	0.246705	0.13288	0.280818	0.312279	0.181067	0.293506	0.53243	0.332023	0.291815	0.545185	0.18578	0.291564	0.107626	0.400645	0.276219	0.386151	0.264156	0.0816586	0.115616	0.456366	0.335842	0.0761782	0.389392	0.329261	0.563749	0.227154	0.15689	0.270748	0.344041	0.166251	0.655643	0.0722281	0.321846	0.814544	0.196532	0.367621	0.187286	0.419847	0.499204	0.0936189	0.394223	0.154185	0.376397	0.457755	0.173775	0.180761	0.273324	0.186177	0.183238	0.0316667	0.323359	0.609254	0.100162	0.239103	0.284588	0.327467	0.207526	0.124704	0.274571	0.239862	0.10154	0.262621	0.151233	0.297435	0.352814	0.274812	0.322011	0.220877	0.382266	0.442416	0.169604	0.227225	0.308728	0.102708	0.238516	0.152659	0.273863	0.440836	0.164926	0.316441	0.0810674	0.071427	0.567665	0.287447	0.46561	0.0316232	0.298015	0.100924	0.667843	0.208527	0.645055	0.353073	1.13315	0.187219	0.400523	0.0550607	0.451863	0.258343	0.111686	0.149324	0.224379	0.0937004	0.148183	0.254373	0.723701	0.172544	0.0713183	0.086447	0.294443	0.212886	0.371523	0.185829	0.299024	0.344705	0.367854	0.142281
YOL123W_idr_5	1.03093	0.380514	2.83832	1.18434	2.36891	2.59065	3.20969	1.13752	3.12313	1.48187	1.3465	1.69331	1.44307	1.67901	1.77203	3.07885	1.46462	0.862929	1.12069	3.54402	0.62534	0.549643	1.78713	2.61768	1.96694	3.71658	3.48675	3.95411	1.77654	3.45838	2.90751	2.82043	1.0854	2.57723	1.1679	2.37648	1.49516	0.932134	1.09546	3.32007	2.10533	2.91042	2.12925	2.44438	2.35697	3.05864	1.59209	1.80685	1.50755	2.56391	1.54076	2.52832	1.91563	3.4866	1.6405	2.11992	1.59779	1.76215	2.6745	1.06848	3.48538	3.31202	1.6345	3.76635	1.11658	1.49168	3.04997	3.28614	1.89112	2.42676	1.52649	2.60545	1.01481	1.21687	3.10909	2.89317	1.8898	2.70708	2.69626	1.09385	2.30563	2.10514	2.21135	1.58357	1.67973	2.1312	0.672595	0.612212	1.26156	2.90694	2.75191	2.51696	1.37866	2.01816	1.71243	2.05982	0.666744	1.84904	1.89256	1.95998	4.17596	2.50896	2.94939	4.16418	3.77339	0.789001	2.39827	0.414241	1.52838	2.32579	1.25574	3.76492	2.99148	2.94697	2.38705	1.88911	1.73128	2.73501	1.92245	3.19965	0	1.03219	1.81043	2.20923	2.42224	1.87054	2.53846	1.30683	1.88632	1.7932	1.34189	1.39232	3.35289	2.3321	3.32006	2.82301	2.88171	3.23799	1.99524	2.10569	1.6481	1.63703	2.91778	2.05895	2.357	0.283132	1.81912	3.3487	3.00474	3.72677	2.90561	2.48036	1.10834	2.13045	2.6569	1.34734	1.4435	0.878929	4.29587	3.65623	2.25033	0.112647	2.82372	2.01498	4.06203	2.6211	0.660893	2.12555	2.20194	1.89636	2.15881	0.579257	1.95337	2.67849	2.99801	1.67796	2.56121	1.82327	2.17249	2.10673	2.56192	1.37353	1.8413	3.36713	1.62997	3.43237	2.31549	2.41349	2.10905	0.414983	1.76328	2.61759	2.21093	1.87777	2.49504	1.2628	1.80067	1.41038	2.08537	1.01319	0.894354	2.53492	0.789091	1.54539	1.03458	2.01497	2.3587	1.70245	1.86312	4.03271	1.53142	0.405351	2.4778	2.57284	1.66379	1.38773	1.36195	1.81546	1.16535	2.64029	0.858428	2.42254	3.22534	2.31181	2.79205	1.3787	2.02568	1.46246	3.43976	2.00962	2.77826	1.58908	3.46836	2.0108	1.17938	1.67971	2.68245	1.71376	1.82849	1.54232	2.18865	1.45364	4.22168	3.37168	3.18148	1.62777	2.2514	1.58522	2.09806	0.595711	3.43477	1.35628	1.79728	2.65528	2.06456	2.2083	0.107751	0.0234049	0.330255	0.113848	0.177595	0.282962	0.411401	0.0871945	0.517875	0.180019	0.0919514	0.137633	0.0666088	0.0183003	0.407944	0.131565	0.28784	0.0667247	0.226958	0.41093	0.0207088	0.0703764	0.2822	0.214695	0.110766	0.410723	0.416925	0.273445	0.148863	0.320249	0.21283	0.033601	0.0688783	0.22661	0.0653166	0.254494	0.16593	0.0988427	0.177439	0.680979	0.305543	0.427995	0.238711	0.231261	0.13625	0.235576	0.190171	0.263707	0.064635	0.334815	0.137639	0.267295	0.233943	0.504959	0.123153	0.155298	0.194508	0.0507745	0.299641	0.0455908	0.431331	0.49326	0.122942	0.380783	0.0603429	0.132544	0.369951	0.318625	0.279583	0.363712	0.0526765	0.106852	0.097038	0.0693635	0.235671	0.551151	0.209153	0.345258	0.366641	0.059017	0.0960525	0.261131	0.244156	0.102855	0.109613	0.138757	0.0542722	0.0226767	0.0719652	0.353741	0.239045	0.230677	0.151253	0.203082	0.175641	0.405589	0.0334963	0.0328713	0.0777754	0.411753	0.498349	0.183043	0.338209	0.563045	0.435367	0.041489	0.274888	0.034074	0.0558877	0.355461	0.117679	0.461479	0.276254	0.0422418	0.558312	0.246217	0.121573	0.363817	0.175057	0.304248	0	0.0391539	0.225339	0.264199	0.488781	0.13861	0.165297	0.090122	0.22329	0.321338	0.0605859	0.00906815	0.104302	0.200511	0.0492397	0.249552	0.363409	0.278487	0.153266	0.319166	0.210161	0.0810902	0.243103	0.140605	0.276584	0.00733596	0.299143	0.0719863	0.229775	0.44469	0.271614	0.444304	0.077882	0.344506	0.430587	0.0804386	0.0987032	0.0387762	0.271308	0.32223	0.168184	0.000896387	0.301812	0.201984	0.97646	0.288308	0.0539537	0.264624	0.159618	0.11618	0.361114	0.0158296	0.139152	0.484319	0.308432	0.244186	0.767861	0.375487	0.342434	0.0833221	0.257286	0.161315	0.341084	0.422673	0.20653	0.290695	0.443424	0.392343	0.249871	0.0182513	0.30977	0.313748	0.168847	0.255982	0.379722	0.174412	0.0681941	0.075365	0.186881	0.0792339	0.0491015	0.137216	0.04571	0.132278	0.0693082	0.187339	0.313007	0.147441	0.253439	0.580893	0.0236398	0.0343831	0.332515	0.297556	0.153047	0.0287672	0.130579	0.225471	0.0223852	0.155531	0.073105	0.348885	0.382237	0.413196	0.533286	0.163214	0.280155	0.171294	0.752162	0.152475	0.525277	0.18122	0.794022	0.203191	0.118864	0.085119	0.244838	0.160261	0.0301654	0.164742	0.393946	0.146965	0.328358	0.245948	0.751803	0.123131	0.0693791	0.134394	0.250112	0.0547815	0.687103	0.178976	0.169956	0.240886	0.187195	0.282369
YOL130W_idr_1	3.84668	2.61124	3.70468	3.77773	3.41102	3.77698	3.50326	3.7037	3.8548	3.30659	4.70029	4.73653	3.88102	3.07795	3.58411	3.09712	3.50361	4.15532	3.87575	3.32446	6.15706	4.20668	2.86491	3.64954	3.71128	4.89228	3.30574	2.94246	2.88941	3.40363	3.96352	2.47131	3.57589	3.93365	3.38536	4.13372	3.21067	2.43099	2.05999	4.33236	3.0907	3.10828	3.35746	3.35839	3.83534	3.5957	3.61705	4.81583	2.79043	3.17988	2.85544	3.47854	4.42474	4.9758	4.83103	3.35197	3.33065	3.48385	4.92316	3.37403	3.63911	3.70141	3.74115	4.30572	4.05337	3.32809	3.23996	5.71223	3.66832	3.69841	3.03682	4.00788	2.94448	3.32483	3.93726	3.86635	3.17751	2.60281	3.97042	1.45287	3.32193	3.53055	2.46238	4.31945	2.81577	4.0065	4.15954	6.77165	3.3146	3.69933	3.3877	4.04	2.84825	2.26962	5.54596	5.58736	2.78499	3.27807	3.37835	3.25154	3.94551	3.31219	3.7567	3.08763	3.27219	3.22885	3.13223	4.38062	3.31182	3.53391	3.45832	4.99438	3.93177	2.18513	3.01249	3.88511	4.08146	3.82022	4.42142	4.52366	2.82453	2.37069	3.60598	3.63614	3.45231	3.05687	3.27001	4.50417	2.83933	3.6365	2.89703	3.16218	4.17537	4.42167	3.23314	3.43313	6.1579	3.57561	1.19996	4.94248	4.73052	3.06416	4.05902	3.05569	4.40953	3.13597	6.70095	2.35369	3.33966	2.90696	4.1143	5.30374	3.59121	3.88173	4.89747	2.99087	3.62664	3.37362	3.87848	3.10766	2.80851	2.39968	4.46183	3.83376	4.73416	4.84254	4.13006	4.40836	3.49169	3.98699	4.50118	4.37009	4.21564	5.33463	3.74753	2.53795	4.4434	3.69895	5.37587	2.17476	4.6497	4.08972	4.24509	3.82585	2.91289	2.51896	5.05843	4.34893	4.71867	3.0254	3.92959	3.89435	4.41911	3.14814	4.60211	3.02291	2.7877	2.56926	3.78148	3.03945	3.04469	3.15934	2.94644	5.68998	3.16009	3.94149	4.04082	5.13416	4.18858	3.88017	3.43392	4.85236	4.37718	5.54813	4.3643	3.1117	4.95343	3.38784	3.72303	3.02584	3.93967	3.25499	3.99616	4.26487	4.88991	3.09217	4.64108	2.62914	4.22363	3.94664	3.98355	6.21628	4.38396	3.02476	3.22879	1.71636	4.83904	6.46468	2.55907	2.93634	3.43681	3.549	4.19392	3.36464	4.50471	3.42029	3.27143	4.47451	5.77524	3.97773	5.5994	4.83186	4.3319	2.55921	3.59374	3.20184	0.360289	0.182582	0.287345	0.382763	0.30468	0.285977	0.323112	0.224722	0.535983	0.281547	0.175968	0.242157	0.212798	0.157278	0.458893	0.158232	0.216692	0.272021	0.230244	0.132512	0.263505	0.347996	0.188526	0.345688	0.222924	0.318031	0.254523	0.242049	0.300485	0.33554	0.263505	0.134519	0.417335	0.294043	0.25014	0.385315	0.181511	0.262172	0.149197	0.35893	0.304026	0.267401	0.308016	0.314218	0.316082	0.319355	0.138014	0.456346	0.147766	0.260239	0.327851	0.360474	0.27762	0.368735	0.258384	0.354847	0.267515	0.254701	0.204943	0.215896	0.416775	0.47537	0.346092	0.344212	0.313452	0.340713	0.255802	0.471019	0.368042	0.389111	0.0872047	0.223423	0.220345	0.286266	0.251992	0.439552	0.266024	0.207303	0.535557	0.0284413	0.207985	0.354705	0.269867	0.364974	0.215684	0.326752	0.233942	0.335372	0.235533	0.383016	0.332424	0.241902	0.194393	0.199733	0.340982	0.348248	0.171747	0.211769	0.211366	0.298494	0.355389	0.303987	0.273041	0.179146	0.312138	0.271847	0.269892	0.259861	0.205969	0.367726	0.283626	0.695898	0.301611	0.074353	0.324559	0.231707	0.195532	0.344556	0.235145	0.540052	0.175848	0.121215	0.333173	0.483586	0.487872	0.169393	0.229402	0.20986	0.178359	0.274042	0.138424	0.221699	0.131553	0.309891	0.215696	0.250106	0.661404	0.344464	0.0218241	0.430958	0.561635	0.242205	0.304718	0.21493	0.262943	0.130291	0.312617	0.220586	0.32601	0.343403	0.305145	0.418109	0.225895	0.45882	0.521324	0.243385	0.321957	0.192115	0.147472	0.212636	0.305807	0.086468	0.386891	0.32282	0.682448	0.300716	0.328259	0.365381	0.296908	0.291088	0.61356	0.241232	0.354167	0.409522	0.242793	0.282545	0.465177	0.383166	0.428684	0.0914453	0.308491	0.237475	0.383763	0.4933	0.233694	0.299884	0.439474	0.450647	0.293747	0.138068	0.255342	0.425333	0.39149	0.230781	0.354643	0.45573	0.298377	0.160186	0.295126	0.149721	0.151167	0.207838	0.115416	0.234554	0.30217	0.410013	0.318784	0.289077	0.313248	0.427075	0.230441	0.254104	0.362173	0.317518	0.336824	0.173399	0.188656	0.313437	0.125649	0.205611	0.259788	0.221832	0.356196	0.305885	0.405035	0.138806	0.46268	0.274525	0.530797	0.270337	0.376511	0.562791	0.566629	0.203218	0.319939	0.0765878	0.377326	0.437602	0.13692	0.245351	0.288689	0.297515	0.239928	0.245489	0.6471	0.205272	0.102794	0.203805	0.39312	0.365499	0.646324	0.335795	0.37945	0.227925	0.344441	0.199569
YOL130W_idr_2	2.92964	2.70541	3.83645	2.66708	2.87685	4.64969	2.22635	2.96836	3.37131	2.72468	1.53297	3.18049	3.56462	3.5085	2.88916	2.60039	4.20563	3.64351	3.526	2.60865	2.79842	2.90865	2.11179	2.21631	2.36741	1.98117	2.24384	3.70399	3.03336	2.53983	3.24212	1.86752	2.63079	3.14961	2.32058	4.86006	3.40223	3.20711	2.9254	2.98535	4.81428	4.24284	3.38166	2.89758	4.32339	3.44766	2.14373	2.38323	3.13914	4.05052	2.56232	2.26449	1.92555	3.43528	3.18118	3.26742	4.77297	4.35158	2.39065	2.5069	2.81816	3.31904	3.54908	3.71526	3.88537	3.24434	4.02293	3.10335	2.8941	3.53119	2.72332	2.48868	1.80375	2.98278	3.21076	3.05579	2.96061	3.88312	3.67572	1.42089	2.52582	3.68298	3.00274	3.00529	2.50435	3.79915	2.37406	3.79582	3.83791	3.27971	3.11541	3.15312	3.42763	3.67853	2.9231	3.74326	2.81216	2.47827	3.54542	3.38107	4.08067	4.30412	3.02549	2.28329	3.66903	2.9341	4.02892	1.87656	2.12293	3.67811	2.1535	3.27154	2.82166	2.71075	3.69978	3.70809	2.50289	1.97404	2.78891	3.3045	2.29431	2.95887	3.59741	2.99122	3.6603	4.59347	3.38536	2.52389	2.29874	3.6783	2.3631	2.0001	3.00115	2.7378	3.69845	2.79474	4.62697	2.74789	2.5222	4.07136	2.91819	2.14735	2.66095	2.68677	4.65442	3.57563	4.57908	2.83524	4.41382	3.09615	3.09129	5.09767	2.72476	3.85203	3.10259	2.57712	2.5063	2.43154	2.62184	2.01577	4.46592	2.55226	2.88289	3.17388	4.91804	2.03269	2.3794	2.50239	2.97693	2.4962	3.30996	2.53491	2.90449	3.052	2.47956	3.49974	2.82399	2.45004	3.02342	1.95189	2.43586	2.45802	6.35854	4.68245	3.13442	2.66893	5.97885	2.5617	3.95972	3.18296	2.60907	3.32832	4.54164	3.31411	4.67205	2.71017	2.12524	2.20976	3.19584	2.30492	2.76131	2.90145	2.17538	2.67058	2.53785	3.3891	3.12778	2.94312	2.57008	3.51762	3.23021	2.23434	4.28692	2.63253	2.32749	6.29176	2.32881	3.35189	2.49695	3.47546	3.93252	3.1749	4.32985	3.09414	3.36386	2.82431	3.36025	2.50781	3.60858	2.58291	4.25846	2.12085	3.36368	3.07846	2.26167	3.20937	2.46174	3.87135	2.05005	3.22726	4.21523	3.8654	4.69413	2.1894	5.5287	2.3526	2.72008	2.62684	3.32917	2.54318	3.51233	3.42252	2.67525	1.95366	3.54813	2.90839	0.1975	0.141379	0.278222	0.238678	0.290584	0.452111	0.267509	0.170407	0.308427	0.385759	0.10083	0.186299	0.227023	0.197249	0.425343	0.163023	0.282598	0.295519	0.345067	0.155209	0.286991	0.232626	0.238679	0.196667	0.225683	0.201402	0.276751	0.178636	0.253389	0.216526	0.248646	0.0714245	0.208128	0.267367	0.230249	0.287978	0.310497	0.17174	0.255965	0.404388	0.389558	0.371647	0.327973	0.279448	0.415106	0.299511	0.170665	0.221471	0.298541	0.280926	0.319654	0.261551	0.19294	0.260021	0.121181	0.321266	0.387692	0.178014	0.208253	0.170032	0.337474	0.453992	0.29068	0.299938	0.314043	0.174383	0.39187	0.299579	0.303914	0.479817	0.103609	0.181331	0.135386	0.21566	0.33745	0.44113	0.234564	0.333344	0.276061	0.0671613	0.195057	0.348815	0.397811	0.289004	0.135013	0.288982	0.158219	0.126467	0.298231	0.399264	0.294302	0.224401	0.183644	0.172745	0.186813	0.373244	0.176365	0.18118	0.162189	0.260415	0.321265	0.287189	0.275849	0.151129	0.280358	0.221806	0.277459	0.0981965	0.124667	0.385333	0.227646	0.428354	0.391603	0.0836701	0.317131	0.285483	0.17857	0.294533	0.20713	0.412841	0.128995	0.262972	0.366046	0.431716	0.481999	0.227018	0.290827	0.149578	0.186172	0.273196	0.187686	0.106306	0.135942	0.249874	0.267374	0.353854	0.6209	0.198689	0.0951889	0.423674	0.399409	0.173192	0.303668	0.258013	0.230321	0.223159	0.361927	0.224472	0.314971	0.347545	0.251157	0.593189	0.181375	0.388591	0.378273	0.288036	0.150987	0.158662	0.220185	0.241495	0.362222	0.160262	0.245777	0.403333	0.57504	0.241392	0.169142	0.317624	0.213991	0.190951	0.306587	0.129922	0.382457	0.451081	0.241262	0.435273	0.48629	0.356763	0.357605	0.129901	0.228425	0.176721	0.420549	0.488804	0.244952	0.13566	0.396043	0.205905	0.293497	0.143261	0.304499	0.488186	0.198564	0.346926	0.44581	0.312667	0.161505	0.144023	0.163022	0.111009	0.179456	0.185094	0.229453	0.174996	0.270167	0.448033	0.285062	0.257598	0.401248	0.374702	0.278664	0.249143	0.363219	0.270576	0.216241	0.244393	0.258621	0.274419	0.216494	0.216099	0.359083	0.189281	0.366078	0.357078	0.454397	0.211378	0.263038	0.296544	0.488641	0.258794	0.482121	0.331294	0.562925	0.196399	0.257078	0.187376	0.340106	0.321101	0.132237	0.179679	0.292699	0.22315	0.300121	0.225682	0.720579	0.198847	0.16297	0.149205	0.160968	0.209029	0.384477	0.206127	0.24937	0.126992	0.3412	0.238992
YOL130W_idr_7	2.6865	1.53187	2.56645	2.60102	2.56024	3.30571	4.34736	2.89497	3.97502	3.45906	1.79452	6.82972	4.71606	1.24773	3.12795	2.52635	3.25427	4.30585	2.48927	1.73005	2.81536	5.79946	2.56601	2.23416	2.99307	5.16258	3.45162	1.93314	3.68151	3.62448	2.54606	3.20732	2.27062	2.30977	3.047	4.93109	1.68309	2.29706	2.69811	3.48433	2.10344	3.3672	3.4028	2.37643	2.51531	3.74986	2.27268	3.00607	2.03915	3.14535	4.92576	2.25033	2.87884	3.31951	4.74697	2.14782	3.39864	4.02069	1.37354	5.43188	2.64745	3.09715	3.85843	3.51805	3.78777	4.02395	5.92668	4.67173	4.51986	3.27587	2.31251	2.827	3.08101	2.73865	3.47538	3.37264	2.96395	2.44722	3.77618	2.77936	2.65844	3.34713	2.87545	3.8447	2.58252	4.07549	4.12352	3.39354	3.36546	2.77445	4.28737	6.57909	2.43068	3.10576	2.3573	2.13279	2.08462	2.83097	3.61514	3.08498	2.90644	4.53442	2.4094	1.53289	2.48421	1.61057	2.56162	2.59796	2.7344	3.819	2.63191	4.45176	2.53276	2.16184	2.9289	4.11737	2.50324	2.88894	2.30882	6.38663	1.8713	1.26748	1.55583	2.99354	4.1042	3.26674	3.24725	3.33813	2.27019	3.34011	1.34929	2.69035	1.80154	4.31328	5.25201	2.00492	3.1862	2.51215	0.571331	3.60035	3.79549	1.76607	3.88164	3.10521	2.81027	2.03674	3.41406	5.44426	2.81405	4.98158	3.78679	2.51968	2.2914	4.02225	4.08783	3.31748	2.72273	3.22587	1.73269	3.28064	2.5693	1.19999	2.6424	2.72256	4.10885	3.80803	3.56788	2.71658	2.81288	1.93112	4.36668	1.72003	5.6034	3.35561	2.32023	4.23106	5.05083	2.90192	3.68853	3.40331	3.77778	2.68198	3.5669	2.93171	2.28127	2.8585	4.01608	2.55792	3.2818	2.972	2.1338	2.71426	2.17755	3.36014	1.69384	3.47922	2.35963	2.99042	3.56673	2.70558	2.42355	2.43146	2.45565	3.82598	4.02718	3.64968	2.75509	4.41105	2.50216	2.79456	2.09398	2.63981	2.77504	2.23779	2.86096	2.35405	3.21801	2.1874	4.30777	1.194	3.13892	2.09335	2.96861	2.04628	2.03969	2.62306	3.05561	2.35409	4.41536	2.44637	3.43294	3.71689	4.13354	1.80882	1.89133	2.59479	2.0869	2.09548	1.36743	2.65992	2.6707	4.04957	2.57749	4.23466	3.70858	2.45684	2.3564	4.07625	4.53894	4.38642	4.25727	4.90937	2.97368	3.61367	1.39987	1.99541	0.511439	0.125077	0.466201	0.587876	0.348131	0.383842	0.428818	0.373888	0.682673	0.23851	0.233766	0.416604	0.337318	0.137384	0.458426	0.182676	0.114474	0.263239	0.234446	0.0808437	0.233082	0.30432	0.202189	0.325403	0.306771	0.612851	0.24261	0.245786	0.527734	0.315089	0.216567	0.171064	0.301	0.276958	0.243671	0.386803	0.122312	0.276316	0.158954	0.394745	0.139097	0.391642	0.40398	0.562618	0.272449	0.339791	0.256381	0.692234	0.128263	0.428855	0.401288	0.322778	0.444722	0.512453	0.475381	0.447272	0.474461	0.448123	0.098821	0.329371	0.444566	0.635194	0.353062	0.485299	0.414919	0.384234	0.440817	0.745676	0.439175	0.41618	0.169149	0.22942	0.269569	0.152651	0.173038	0.465718	0.404501	0.343152	0.600361	0.0753834	0.160731	0.17083	0.192116	0.3938	0.323997	0.478443	0.35636	0.356137	0.128545	0.291631	0.470732	0.42629	0.243813	0.311151	0.233496	0.322248	0.104714	0.178618	0.264375	0.331479	0.355111	0.390362	0.220585	0.142562	0.292284	0.161218	0.269047	0.340083	0.391124	0.384578	0.112157	0.799095	0.161127	0.0411615	0.453984	0.635886	0.265513	0.479924	0.176745	0.792792	0.189407	0.098678	0.205816	0.61479	0.64548	0.205415	0.393042	0.344297	0.150267	0.588612	0.0734239	0.329019	0.171328	0.214408	0.477389	0.186332	0.391603	0.204655	0.0149903	0.34953	0.62258	0.190084	0.580534	0.163982	0.474922	0.125526	0.271334	0.395031	0.322991	0.55102	0.436539	0.352738	0.192865	0.425585	0.464252	0.310273	0.364527	0.279698	0.160446	0.260877	0.207691	0.0661851	0.383684	0.343103	0.373649	0.306257	0.323991	0.275582	0.441061	0.228475	0.84608	0.15453	0.352281	0.600815	0.137743	0.460118	0.570864	0.37137	0.367878	0.327827	0.543387	0.311248	0.363382	0.324283	0.280324	0.259921	0.490579	0.392932	0.211785	0.121952	0.196226	0.496774	0.357309	0.308655	0.276943	0.335155	0.179363	0.179111	0.580485	0.0880741	0.213692	0.241274	0.173109	0.424979	0.33388	0.239522	0.289149	0.282723	0.345627	0.265206	0.30889	0.100285	0.323244	0.252571	0.247639	0.289369	0.164748	0.23761	0.302556	0.078412	0.255612	0.240041	0.398237	0.135852	0.203547	0.306406	0.57139	0.281272	0.910616	0.141132	0.52956	0.623182	0.571189	0.185943	0.283554	0.268809	0.319561	0.18825	0.101609	0.246624	0.31228	0.411535	0.385504	0.269613	0.588687	0.22391	0.266523	0.263742	0.444679	0.308786	0.573451	0.376759	0.311918	0.277881	0.120843	0.169667
YOL132W_idr_3	2.58955	2.77671	3.81847	1.82597	4.12258	3.30091	2.22013	4.30231	2.00252	5.4212	1.8002	4.25437	4.53616	5.32634	4.27257	4.93875	2.64782	3.4411	2.46294	1.9956	4.74439	2.97378	3.41193	1.42651	5.1428	4.38756	3.20643	2.42692	3.97828	2.56837	3.55965	4.15501	2.03286	2.7029	3.59456	5.53769	3.14701	1.87936	2.37528	2.98863	3.3302	3.6445	2.463	3.40468	3.17523	2.84633	4.89512	2.53526	3.21283	3.48774	5.8736	2.69982	3.20943	4.01895	3.34146	2.7856	4.33112	4.51697	2.20472	5.0215	3.08658	2.44753	5.59065	5.14709	2.17403	3.10413	3.96968	2.41646	2.61393	3.64697	3.07546	2.4835	6.3953	3.62959	5.03082	2.66867	3.77536	3.97483	1.02951	5.01522	3.73864	4.29028	3.64109	2.50596	3.38791	1.5936	2.33848	3.41344	3.0043	3.59364	2.15489	2.78799	3.20905	1.26843	3.15301	2.93457	1.89543	3.6831	6.03073	3.55485	2.35812	3.82134	6.71384	5.96366	2.4454	3.10481	5.88159	4.97407	4.21656	2.10555	3.09926	2.82994	2.80976	2.99662	2.74143	4.38501	2.83455	2.84963	3.84687	3.19802	5.44123	5.7225	4.51104	3.61778	2.10525	3.78021	2.51911	4.76302	2.12416	2.75588	4.80509	2.44622	5.63712	4.84245	6.33968	3.56088	4.19835	3.38178	1.96177	2.82559	2.85411	3.17263	2.82933	3.78294	3.44258	6.25321	2.13061	5.43998	3.58486	3.06003	3.02305	4.5357	1.48021	3.46804	3.49248	3.1308	3.04658	5.53489	4.2784	4.21076	4.69307	3.91862	2.45009	3.02188	6.50437	1.92586	3.5495	2.11153	5.14124	3.02179	4.22595	2.86711	3.75705	4.35146	2.69124	3.9925	3.7237	2.78061	4.02203	2.99824	4.77228	4.86955	2.17831	3.88016	1.99929	3.15205	3.43103	2.90467	2.01732	3.72901	4.31462	3.9987	2.98012	3.15041	3.66074	4.14698	2.91876	3.65213	1.90469	2.84029	3.79448	3.63623	3.63139	5.31857	1.55031	4.90202	3.74591	4.61833	3.17223	2.92029	4.09498	5.41453	4.83919	2.03636	3.70927	5.4346	5.33323	3.30699	4.40433	3.15026	3.52499	1.1611	3.26686	2.33578	3.40537	6.35552	4.13094	1.97202	5.28569	3.80709	4.95775	3.76217	2.99365	3.11594	4.76273	5.86538	4.29266	1.58671	3.92219	2.02503	3.05105	3.02096	2.00309	3.65315	4.35824	2.15522	6.17415	5.71684	3.5719	6.12451	4.2921	3.96725	1.48932	2.04447	3.33047	2.30202	0.39754	0.16969	0.401911	0.228893	0.44531	0.775204	0.147121	0.538546	0.251634	0.735874	0.116954	0.374085	0.574344	0.61746	0.379284	0.354966	0.589866	0.424008	0.22771	0.147829	0.724266	0.526908	0.513119	0.0700051	0.54126	0.317777	0.489875	0.282404	0.211359	0.348123	0.55669	0.498288	0.202207	0.306402	0.3939	0.956806	0.253569	0.157095	0.343523	0.24553	0.492162	0.319662	0.26456	0.317126	0.446195	0.210102	0.35227	0.228159	0.382582	0.350383	0.906044	0.423901	0.1735	0.701413	0.235117	0.252814	0.297368	0.703428	0.347846	0.41678	0.314695	0.240074	0.869683	0.457333	0.229944	0.218222	0.432602	0.207911	0.190673	0.533805	0.232081	0.335969	0.400938	0.486346	0.791658	0.229414	0.367261	0.346751	0.123244	0.748051	0.815747	0.653833	0.474264	0.25165	0.278429	0.149959	0.269987	0.431208	0.646421	0.337978	0.259078	0.248455	0.439169	0.12816	0.176678	0.281567	0.218438	0.651222	0.534242	0.267904	0.242703	0.493211	0.543635	0.825557	0.329165	0.420197	0.5137	0.276213	0.363404	0.366836	0.292838	0.33809	0.342205	0.312319	0.214612	0.666135	0.36479	0.292998	0.467803	0.38901	0.737232	1.14279	0.865829	0.259605	0.258785	0.459744	0.286829	0.629175	0.277018	0.260031	0.998847	0.229975	0.975487	0.439339	0.608898	0.605567	0.780403	0.310635	0.103481	0.364624	0.260204	0.369505	0.344211	0.817899	0.346424	0.648915	0.161322	0.454795	0.539635	0.269943	0.340627	0.860709	0.139426	0.484343	0.240182	0.597098	0.255445	0.814116	0.589354	0.501896	0.447642	0.530665	0.355906	0.360132	0.973521	0.205526	0.323741	0.155376	0.655617	0.250704	0.433348	0.186635	0.696478	0.431169	0.422323	0.655235	0.447556	0.369651	0.501788	0.16258	0.319383	0.207073	0.326865	0.484277	0.209715	0.253756	0.38347	0.208762	0.221395	0.220138	0.578175	0.360343	0.442951	0.355812	0.4899	0.46623	0.31209	0.402936	0.186557	0.46865	0.425085	0.391731	0.38415	0.399272	0.162991	0.868063	0.226875	0.297476	0.39781	0.524842	0.43207	0.553663	0.576054	0.155665	0.345947	0.603566	0.420455	0.457082	0.794212	0.297204	0.561764	0.140695	0.430556	0.495968	0.37193	0.576077	0.497715	0.104415	0.579604	0.557242	0.425608	0.31904	0.43162	0.202159	0.637269	0.752702	0.588262	0.171753	0.648764	0.118375	0.391745	0.300744	0.127641	0.543569	0.649672	0.184425	0.401196	0.647007	0.549968	0.249549	0.472712	0.24103	0.10393	0.228888	0.407422	0.11112
YOL136C_idr_1	1.64552	2.33174	2.90427	2.78821	4.03573	3.33556	2.83601	2.31535	2.1454	2.67898	0.967029	1.60721	2.28357	3.77555	2.85778	1.925	2.57318	3.01239	3.86801	2.32779	3.43567	3.72598	2.45715	1.22902	5.19559	2.71452	2.67068	3.09615	3.35517	2.03492	4.01798	2.49448	4.22091	2.76461	3.7179	5.33063	3.05928	3.67881	2.15419	2.82828	2.2682	3.68163	2.2278	3.97327	3.54679	2.98808	3.89785	2.39475	3.09568	4.69643	3.84493	2.95493	1.86116	3.62505	2.99902	2.52777	4.33182	1.69242	1.58997	2.52482	4.3332	3.25915	4.38983	3.8418	3.10895	1.63349	4.29401	3.02476	2.90151	3.6258	1.79923	3.33018	3.66354	3.30146	2.18038	3.34818	3.28691	4.32304	3.93163	3.71166	2.99551	5.35004	4.1725	2.44411	3.7693	2.57129	2.76641	1.82363	5.23077	3.57111	3.17659	1.94346	2.49249	2.1822	3.46817	4.36818	3.10876	2.12432	5.02702	3.62962	1.50973	3.32556	3.93242	3.52951	5.0724	2.909	3.29498	2.16704	3.18086	3.19955	2.88791	3.3098	3.64952	1.08325	3.47033	3.16389	1.17777	2.4805	2.05022	3.64332	2.42242	2.85273	4.23338	2.1865	3.42466	3.15455	2.98704	3.48196	3.04249	3.50898	3.49612	3.80951	2.20943	3.15262	3.90292	2.62275	4.85207	3.00022	0.765839	4.59456	3.33228	1.99933	2.57016	3.73668	1.7325	1.93352	2.73994	2.44792	3.23722	4.49408	3.25746	2.40115	2.98397	5.03208	3.16911	4.73012	2.27302	2.15359	2.49473	3.5721	3.84017	2.21537	4.8102	3.42317	5.12756	3.0606	3.04939	4.2658	3.71541	3.81512	3.82174	3.09573	3.57919	3.75846	3.68674	3.11223	2.31263	2.25497	2.58728	3.6155	2.48968	1.22635	3.50397	3.09687	1.83224	2.10087	4.21948	2.56498	1.97277	2.0434	3.82225	4.26096	3.35274	2.53862	2.99724	2.62914	2.56474	2.38096	3.25195	2.46207	3.51015	5.66243	3.07108	1.59392	3.6634	3.71599	1.62734	3.79617	3.06679	2.78131	2.72244	2.82344	3.85767	2.40158	2.99641	4.32693	4.04652	1.83607	1.74587	3.09258	2.94548	2.06432	2.71826	4.2342	3.84158	2.92094	3.72595	2.5143	1.38829	2.08389	3.82179	3.88146	4.9146	3.20475	2.59457	3.141	4.68235	3.30724	3.43942	2.64311	2.88658	2.10832	2.60252	2.58461	3.11421	2.19299	3.87586	1.71235	2.19489	2.37004	3.10132	2.49589	2.45338	2.79032	3.08883	1.49548	0.0750773	0.107181	0.411368	0.191646	0.372999	0.349888	0.181828	0.182907	0.118537	0.490895	0.0778263	0.0459295	0.308614	0.200358	0.450632	0.151922	0.311084	0.404593	0.327115	0.130717	0.308951	0.526157	0.243451	0.119099	0.410103	0.185835	0.232027	0.178687	0.200835	0.253475	0.311825	0.145216	0.438491	0.209402	0.356927	0.629797	0.242005	0.204942	0.159627	0.157458	0.171625	0.225864	0.332752	0.306843	0.568759	0.374789	0.222835	0.21015	0.32149	0.397347	0.584641	0.357388	0.0907386	0.279162	0.318332	0.266222	0.365298	0.128374	0.133133	0.384196	0.417537	0.372078	0.39729	0.397222	0.428117	0.194681	0.416142	0.213959	0.165175	0.440912	0.0507338	0.122732	0.295966	0.296172	0.185142	0.452807	0.213695	0.239319	0.631718	0.219279	0.30788	0.632303	0.255572	0.240276	0.218999	0.149233	0.251865	0.116777	0.49049	0.498178	0.543952	0.125833	0.284599	0.306599	0.234381	0.284729	0.111144	0.182215	0.563086	0.388492	0.0963403	0.446223	0.36672	0.357591	0.396315	0.33215	0.407116	0.162261	0.321877	0.300822	0.433024	0.408889	0.408444	0.0429433	0.273968	0.243565	0.101022	0.192065	0.0955507	0.433754	0.239261	0.44217	0.437673	0.336688	0.680793	0.482281	0.251071	0.13838	0.246968	0.0782429	0.360957	0.138694	0.230021	0.430379	0.396124	0.19092	1.14098	0.211266	0.02289	0.43767	0.306223	0.229103	0.346244	0.570367	0.252909	0.196365	0.325126	0.440266	0.365468	0.470092	0.211986	0.378437	0.33074	0.371524	0.480626	0.425687	0.18108	0.27233	0.352536	0.38522	0.862004	0.165198	0.57183	0.474287	0.704604	0.285718	0.26443	0.439841	0.42741	0.488483	0.203627	0.26226	0.59834	0.428435	0.340295	0.504179	0.141942	0.236372	0.443166	0.159375	0.12213	0.0532004	0.291242	0.379664	0.369698	0.219012	0.264536	0.348167	0.221173	0.197915	0.382399	0.649526	0.284119	0.214089	0.295191	0.205664	0.248323	0.196147	0.231614	0.131391	0.243985	0.389941	0.364772	0.140279	0.31086	0.535615	0.191425	0.257986	0.519947	0.667831	0.195427	0.508109	0.681724	0.148537	0.414112	0.2527	0.435026	0.324685	0.122073	0.24533	0.519847	0.13343	0.342194	0.395627	0.547357	0.156542	0.443914	0.233882	0.133642	0.30358	0.398088	0.311576	0.520654	0.203678	0.393391	0.239231	0.376744	0.618479	0.254216	0.0841283	0.284364	0.0829979	0.194205	0.436121	0.565434	0.241029	0.262596	0.192871	0.289195	0.234092	0.420692	0.238021	0.200996	0.280039	0.345153	0.0993557
YOL137W_idr_1	1.56913	2.55967	3.41917	2.37557	3.90104	2.89407	3.26952	3.15737	2.76883	2.94895	1.48657	1.79757	2.06143	3.51112	2.35376	4.42731	2.99092	3.47761	4.19584	3.80261	3.35803	3.77023	2.25623	3.54057	2.63786	1.72572	4.95193	2.14207	3.34742	4.25397	2.44193	2.35377	2.27062	2.16814	3.59577	2.21205	2.66724	2.73908	3.0756	3.35949	2.95475	3.58851	4.2253	2.1182	3.27985	4.2002	3.22489	4.38678	2.14682	3.51943	2.6404	3.03788	2.00748	2.69674	4.41707	3.40694	2.28942	5.08059	3.49918	3.13088	2.8293	3.95205	2.45505	2.56412	3.42933	2.35457	3.46736	3.55223	1.79047	4.43771	2.02635	1.69312	2.67124	3.9916	3.54078	4.89344	4.63314	2.21246	3.43628	1.79716	3.07049	3.13083	3.36001	3.31408	2.87945	3.22275	3.12933	2.44639	3.0563	2.87121	4.25814	2.68071	3.89906	3.94428	1.67894	3.28648	2.8595	4.54616	3.44473	2.92347	2.26776	5.26224	2.588	3.13803	3.60389	2.4876	3.22392	2.08792	2.36857	2.25861	3.62793	2.85568	3.02784	1.20307	3.60299	3.18688	3.22196	2.56758	1.95547	4.52532	1.59026	2.49702	2.27331	3.33714	3.59926	3.05817	3.28192	2.02201	2.48878	2.5819	2.6723	1.70819	2.70748	4.16804	2.68861	3.17814	3.41892	2.21462	2.56699	3.19201	2.21634	2.58198	3.2306	1.85455	1.39536	3.02204	6.72233	5.32103	3.99677	3.61152	3.63803	3.6912	2.56701	3.71962	3.80323	2.01934	4.13145	4.0276	1.9171	1.98823	3.38665	2.85278	2.89543	3.97099	5.47026	3.70252	2.31457	3.52326	3.38494	3.08811	2.69544	2.46639	3.28672	2.80184	5.44194	3.74624	3.50647	3.35028	2.21496	2.22978	2.25451	2.5628	2.66645	2.85711	3.03685	3.38131	2.53504	1.90323	2.17348	2.3764	2.7422	3.53114	2.35782	3.78965	2.99669	2.81105	1.94137	3.38872	2.2537	3.66428	1.76379	2.73555	3.287	3.51305	2.95833	3.61622	6.64827	3.27324	3.2367	5.40745	5.88378	3.30442	2.32985	1.75519	2.3204	2.29631	4.27483	4.03107	3.59143	3.66219	2.93461	3.3358	3.39492	2.49371	2.86648	1.38535	2.15436	4.10262	3.63594	3.62561	5.52628	5.08029	4.44863	1.90029	4.10039	2.97197	4.60038	2.94596	2.13519	2.33729	3.12382	3.38581	2.69067	2.24784	5.03335	3.04334	2.48941	2.72314	2.51149	2.55381	2.80395	3.88837	2.14328	2.37874	3.69197	1.50269	0.11514	0.168448	0.253911	0.10772	0.269916	0.408456	0.255942	0.339654	0.453185	0.405567	0.141349	0.154579	0.23547	0.213692	0.302951	0.244776	0.303984	0.322036	0.240481	0.1456	0.20413	0.358089	0.174887	0.186495	0.163654	0.194487	0.247676	0.170979	0.318853	0.445038	0.237248	0.133433	0.20962	0.282533	0.36568	0.2869	0.313436	0.274514	0.289564	0.326398	0.216746	0.193834	0.261929	0.269336	0.598415	0.286739	0.24571	0.349481	0.255542	0.416668	0.367599	0.422852	0.195268	0.311624	0.30903	0.286258	0.424528	0.324692	0.271207	0.345528	0.194518	0.352148	0.266193	0.34309	0.394135	0.189011	0.403023	0.326319	0.189933	0.401969	0.0811465	0.0882999	0.235882	0.379474	0.333533	0.447054	0.246378	0.213552	0.49576	0.131535	0.391917	0.382729	0.281122	0.295909	0.142405	0.260297	0.25666	0.15685	0.391196	0.25823	0.420075	0.172092	0.323362	0.236868	0.137213	0.286137	0.25667	0.410005	0.28154	0.373034	0.320116	0.318092	0.317298	0.389553	0.34299	0.160883	0.416925	0.11634	0.247742	0.34378	0.303391	0.261597	0.336188	0.0362669	0.392051	0.194134	0.160889	0.18988	0.193524	0.419476	0.136938	0.23768	0.447265	0.44109	0.69519	0.21826	0.380267	0.205953	0.200705	0.17251	0.250518	0.18242	0.267152	0.358234	0.193235	0.360907	0.551858	0.220142	0.0812638	0.425082	0.324169	0.185412	0.40162	0.217514	0.0929649	0.169339	0.442641	0.442155	0.346458	0.407592	0.216247	0.467091	0.262449	0.358543	0.399202	0.238236	0.219126	0.113711	0.176838	0.181842	0.368117	0.302025	0.292399	0.324214	0.614249	0.357327	0.18217	0.233757	0.391199	0.288937	0.346785	0.0905338	0.504827	0.472025	0.360239	0.454924	0.159957	0.28657	0.305019	0.178237	0.283495	0.153468	0.329949	0.37527	0.292273	0.316702	0.37016	0.284749	0.293293	0.119632	0.422542	0.419945	0.273025	0.352388	0.336746	0.358398	0.254203	0.39439	0.110249	0.196561	0.165148	0.220413	0.348201	0.328955	0.248814	0.430922	0.333447	0.293165	0.330192	0.546221	0.297609	0.352377	0.246754	0.188681	0.308454	0.173666	0.270832	0.545531	0.217403	0.231782	0.320712	0.184333	0.379138	0.430348	0.370144	0.0925606	0.291036	0.285723	0.385423	0.274856	0.35738	0.397178	0.675884	0.172114	0.436777	0.151126	0.446184	0.295771	0.19508	0.120393	0.506271	0.226851	0.159975	0.262077	0.728341	0.274441	0.1929	0.173362	0.310042	0.28408	0.393459	0.336053	0.280631	0.171423	0.371235	0.168723
YOL138C_idr_1	2.99653	0.880762	2.01964	3.50927	3.1249	3.23732	3.65718	2.74579	4.29769	2.59067	1.65729	3.08626	4.15139	2.00495	3.15552	3.72767	2.24303	3.59452	2.25927	1.44408	2.8761	2.15838	4.05303	2.56027	3.44043	4.9288	2.12707	1.7377	3.46255	2.79371	3.22168	1.84609	1.65337	3.13432	2.80693	3.78169	2.2568	2.19739	2.00859	3.28566	4.4554	3.08567	2.18937	2.09185	3.18656	2.04283	1.82677	3.1446	2.52835	3.01835	2.44107	2.72939	3.55373	3.54101	2.69599	4.04889	2.87461	5.2165	1.76308	2.28975	3.07987	3.76365	3.96412	3.12554	2.70932	2.99403	2.50273	3.81863	2.66898	3.76932	3.29778	2.98464	4.15122	2.70338	3.25163	4.67699	2.98232	3.37809	4.37316	1.46658	2.19958	1.88527	2.80483	2.29734	2.54539	3.71327	3.18967	3.64253	2.85953	2.45021	3.50867	2.87088	2.58188	2.4335	2.45124	3.60093	1.33216	2.24988	3.25649	2.43359	2.64477	2.45048	3.21651	4.14171	2.22004	1.72418	1.91196	2.17093	1.70623	3.71606	3.53845	3.16705	2.83259	3.27385	3.11003	2.50368	2.13796	3.80096	4.01722	4.73739	2.47964	2.53534	3.47405	3.57876	3.99755	1.76758	2.47865	2.50113	2.1592	3.8102	2.39483	4.04246	3.0175	3.63839	2.72565	2.7958	5.03241	2.68689	1.1443	3.48814	3.49031	2.00353	4.30039	1.93222	2.70961	3.25589	3.833	3.95786	1.89233	3.64571	2.48625	2.53728	3.4641	3.85277	3.76216	3.76438	3.15176	1.97476	2.79381	3.17929	3.3152	1.13124	3.45827	2.66268	2.77507	3.93029	3.56853	5.23943	3.02327	3.46398	4.68754	1.98785	3.43363	2.72656	2.45821	3.12134	2.15718	4.70514	2.9135	2.0444	3.20706	3.24731	3.65782	2.99395	1.97257	2.61993	3.22233	3.24633	2.92768	1.65778	4.2741	1.97795	2.77223	4.16801	3.91718	2.55481	1.91365	1.6526	4.29999	3.03432	3.30562	2.66925	2.26868	2.24145	3.43045	2.59978	2.49032	2.28103	3.67208	2.96332	2.39312	1.81508	3.78318	3.44575	3.07448	3.25798	2.46968	3.03219	2.84959	2.22472	3.29343	2.49968	3.50382	2.86375	2.8859	1.09151	4.57585	2.90359	3.81466	2.13112	4.7513	3.92424	3.98956	2.01819	2.28902	2.64993	2.51081	2.64377	1.86827	2.69769	3.29832	2.69254	2.96886	3.40756	4.29292	1.98216	3.27835	1.36344	2.73998	3.28381	4.22588	4.65172	4.60763	2.237	2.01393	3.58483	0.302521	0.0441009	0.190875	0.477147	0.228881	0.205199	0.372516	0.311809	0.444428	0.233644	0.164209	0.189401	0.444324	0.167707	0.405023	0.11166	0.132468	0.26134	0.184366	0.069713	0.311024	0.190097	0.219663	0.262214	0.356688	0.368314	0.375285	0.072725	0.428403	0.409229	0.322064	0.110514	0.170419	0.248511	0.370244	0.475042	0.145232	0.218826	0.179463	0.33719	0.375605	0.473136	0.225346	0.282955	0.340181	0.207114	0.127692	0.540145	0.18755	0.365771	0.269071	0.297975	0.23751	0.54183	0.237951	0.37731	0.345098	0.308724	0.0695773	0.322401	0.411813	0.570358	0.47618	0.470166	0.307422	0.277713	0.352055	0.518685	0.360605	0.288484	0.0678878	0.133361	0.314556	0.191155	0.135247	0.775654	0.254349	0.229008	0.769917	0.0742007	0.144398	0.168142	0.19577	0.239195	0.155264	0.420483	0.325098	0.219804	0.176945	0.287456	0.450399	0.282205	0.232828	0.293366	0.321186	0.528605	0.0698347	0.201049	0.168342	0.262972	0.270897	0.317946	0.303089	0.145677	0.126287	0.16903	0.16448	0.265424	0.21608	0.422139	0.192714	0.621859	0.283766	0.0302984	0.467463	0.470092	0.190203	0.28603	0.23229	0.423457	0.0883161	0.0933787	0.351047	0.737217	0.661097	0.184207	0.191291	0.235381	0.188859	0.227992	0.134153	0.330499	0.115368	0.279615	0.318919	0.194097	0.693176	0.231217	0.0243412	0.474298	0.512347	0.192711	0.379119	0.218326	0.248554	0.258634	0.444138	0.443157	0.290687	0.574884	0.262481	0.298162	0.110541	0.293482	0.38952	0.465818	0.314436	0.167598	0.151918	0.387259	0.230696	0.0930905	0.518124	0.319176	0.294612	0.283161	0.291373	0.3386	0.429963	0.238516	0.730131	0.146241	0.267105	0.34345	0.183888	0.431811	0.147547	0.498564	0.305307	0.0668723	0.353344	0.155996	0.401005	0.441399	0.197803	0.189849	0.404397	0.222079	0.213279	0.0544564	0.599687	0.319242	0.325993	0.319329	0.287947	0.521334	0.124098	0.0657579	0.439497	0.201648	0.120716	0.286389	0.140769	0.187717	0.268551	0.244494	0.309534	0.194822	0.409003	0.354904	0.191398	0.138475	0.396947	0.247885	0.377583	0.320297	0.239756	0.369222	0.174854	0.139982	0.218122	0.156101	0.556756	0.271568	0.338105	0.0621523	0.491322	0.254111	0.427008	0.0655662	0.622097	0.452788	0.66598	0.214548	0.27682	0.203011	0.255109	0.221354	0.0784466	0.270652	0.291246	0.32633	0.297624	0.340394	0.428245	0.133185	0.176083	0.0778634	0.293674	0.349862	0.476737	0.333592	0.425624	0.250959	0.131858	0.267785
YOL138C_idr_4	3.54818	1.26877	3.9332	2.75712	3.1622	3.82776	3.23338	2.93706	3.85253	3.93106	3.44343	1.88508	3.78821	3.96353	3.84059	1.8019	3.28355	3.72579	2.67936	1.79	3.53458	2.35117	2.05937	2.8125	3.41442	3.48122	2.87103	2.45058	3.79877	2.6282	2.14192	2.24894	3.25014	3.8568	3.12189	2.48755	2.52136	2.2933	2.2102	2.81295	3.33992	2.09526	3.18617	3.49393	3.39959	3.52863	1.94741	2.60154	1.62818	2.27288	3.32451	2.95463	2.0755	4.07877	3.71655	2.98578	2.7329	1.67146	3.59101	2.96354	3.37479	4.86244	3.76293	3.31307	2.2541	2.94228	2.7263	3.76737	2.588	3.73872	1.87249	2.17847	3.3098	2.20507	3.18204	4.09687	2.53139	3.37095	3.1004	3.10927	4.06212	3.15734	2.24616	4.51396	3.83164	2.71425	2.09823	2.30337	2.06773	3.78658	3.68013	2.673	2.8885	1.89619	2.67816	3.83037	3.52517	2.04377	3.07799	3.06856	3.41306	3.32411	2.31858	1.5906	2.65578	2.61919	3.7332	1.79745	3.50919	3.02288	3.02267	4.87413	3.06286	1.36667	4.4027	3.26422	1.57136	4.12088	2.39803	2.6342	1.43095	2.13842	3.59193	3.58159	4.43843	3.23819	2.64923	3.45027	2.72443	2.20287	3.76392	2.15107	2.49029	2.6693	2.89619	1.80286	5.0753	2.87765	1.08876	4.97117	2.82015	3.84114	3.34732	3.40025	2.6381	3.94658	2.9002	2.70321	3.40024	3.2245	3.00541	3.52938	2.12684	2.96193	4.38406	2.78052	4.11468	2.70276	3.49031	3.09379	2.60742	2.34025	3.3568	3.79995	2.63273	2.21334	2.68356	2.49467	2.56753	4.72016	4.4626	3.46801	4.06481	3.81962	2.44973	3.71019	2.04262	3.5941	2.73284	4.95887	2.64315	2.68772	3.80799	3.92488	3.00789	3.26509	5.22214	5.09424	2.32831	2.832	2.76532	2.97268	4.60485	2.73773	3.27677	3.47941	2.74776	2.58513	3.63525	2.69475	2.10825	2.37555	2.9061	3.59499	2.78738	3.58368	2.2394	3.02748	3.26269	3.79641	3.54465	1.796	4.99489	2.52329	2.23613	2.86902	2.51461	3.14519	2.57178	1.77718	4.27467	2.42609	3.09438	4.42355	4.00105	2.93397	4.44498	2.57383	3.26464	2.77772	2.35182	4.23638	4.60105	3.18038	3.00731	2.93387	4.23194	2.71119	2.43133	4.11534	2.7192	1.63556	4.19782	2.7375	3.45503	3.59865	2.3013	2.4482	2.34377	3.68346	4.39064	3.31105	3.81265	2.36353	5.2451	2.88563	0.371537	0.0498528	0.16067	0.329781	0.344973	0.171629	0.327311	0.162312	0.618413	0.22144	0.208194	0.162235	0.291445	0.26928	0.604946	0.138077	0.180744	0.224248	0.188843	0.0744563	0.317494	0.152113	0.241492	0.349312	0.354997	0.319535	0.312834	0.198468	0.243178	0.310973	0.202492	0.0881676	0.27919	0.351331	0.344964	0.28478	0.200671	0.145666	0.220355	0.423678	0.297909	0.218075	0.338669	0.316379	0.276975	0.284099	0.173882	0.463065	0.136245	0.28943	0.354634	0.431637	0.218949	0.510553	0.306553	0.425543	0.405311	0.172391	0.143843	0.355807	0.453155	0.519831	0.49864	0.345149	0.255515	0.274715	0.281862	0.508904	0.216372	0.293248	0.0565391	0.165644	0.350903	0.218115	0.199188	0.515976	0.229852	0.2315	0.364451	0.0966587	0.182979	0.256816	0.258312	0.423613	0.252594	0.333702	0.176065	0.154814	0.101203	0.23475	0.366357	0.275314	0.233161	0.172666	0.259052	0.631579	0.116153	0.157777	0.221232	0.249138	0.290387	0.301386	0.204043	0.118184	0.184836	0.226277	0.147028	0.149413	0.294432	0.491041	0.192163	0.812193	0.22377	0.0161025	0.530183	0.49913	0.147056	0.3859	0.186347	0.394943	0.0640464	0.117236	0.436006	0.541279	0.698071	0.235561	0.258836	0.271213	0.196408	0.258627	0.233678	0.167056	0.170397	0.177448	0.209096	0.127879	0.659154	0.291161	0.0120666	0.560844	0.509971	0.374616	0.289502	0.251221	0.315885	0.275854	0.306373	0.274231	0.402249	0.327444	0.331877	0.324612	0.159687	0.433706	0.430952	0.22484	0.23665	0.27425	0.212651	0.210519	0.324566	0.103736	0.410466	0.334811	0.342541	0.226483	0.231277	0.355311	0.194814	0.295481	0.718707	0.231294	0.39513	0.409269	0.168932	0.40753	0.359114	0.46406	0.329177	0.153763	0.249861	0.195846	0.464649	0.501182	0.266442	0.33922	0.532377	0.330916	0.18374	0.179867	0.25057	0.469619	0.424782	0.366744	0.353489	0.442219	0.151966	0.0963242	0.387051	0.221568	0.140822	0.250935	0.112716	0.198459	0.171321	0.361693	0.26857	0.259018	0.332168	0.429196	0.268969	0.141139	0.36775	0.356336	0.287485	0.217274	0.213438	0.457152	0.267675	0.179075	0.309883	0.234068	0.396589	0.289144	0.445165	0.21343	0.321112	0.240346	0.472123	0.203027	0.471886	0.368459	0.527768	0.240717	0.389744	0.139186	0.416472	0.302016	0.155972	0.348359	0.308648	0.238669	0.226327	0.253371	0.537166	0.15104	0.189547	0.10931	0.296624	0.423601	0.618261	0.276887	0.415981	0.189616	0.241213	0.341584
YOL138C_idr_7	3.71046	3.29977	3.95007	4.14628	3.47185	4.11583	4.66691	3.98766	3.90327	3.58124	3.25505	4.61029	3.03191	3.51261	4.01054	4.09422	3.247	3.53182	3.84071	2.53648	3.24363	2.82655	5.11236	4.21827	3.72519	4.14402	3.64074	4.41863	3.39732	3.7557	3.43241	2.42044	4.27568	4.69754	5.40001	4.55061	3.3753	3.2132	4.69419	4.55857	3.78214	5.23331	4.22294	3.31193	3.62859	4.30928	4.82244	4.81852	3.24386	3.81317	3.3153	3.02856	4.05274	3.67747	3.104	3.73743	3.53025	5.14579	2.77873	3.56012	3.83261	4.52725	5.47197	3.54937	4.82106	3.00664	4.30898	5.3117	3.34261	4.49575	3.55931	3.63949	5.0966	3.41888	4.90922	4.99124	2.93872	3.31746	4.16607	2.63972	3.6489	4.12803	2.77132	3.99154	3.11252	4.106	4.1852	2.95418	4.31741	3.05757	3.38129	2.79598	2.88514	5.23776	4.04457	3.17604	3.12907	4.1295	3.2207	3.11714	5.14752	3.41912	5.11639	3.79405	3.73739	2.42117	3.23519	3.25148	4.34962	4.19541	3.45025	4.8443	4.73096	4.42043	3.11065	5.48574	2.82489	4.26026	3.47443	3.43421	4.27866	4.75103	4.79069	4.54026	4.83693	2.46925	2.86157	4.02253	3.37321	4.63865	3.7927	3.5308	3.33062	4.71049	5.5323	3.27291	3.63379	3.48932	1.66075	5.05297	3.56807	3.50458	5.25153	3.49661	2.33461	3.37104	5.13739	2.78041	7.67536	4.7828	3.13795	4.56547	3.99455	3.31801	3.46398	3.84862	3.7026	2.66295	3.99327	3.72813	2.51818	2.44236	4.01112	3.45579	4.21336	3.59893	3.80411	3.30621	4.2027	3.15725	4.08084	3.38106	4.14198	3.95142	4.6235	3.24479	3.68747	3.3644	3.69681	4.26598	3.87615	3.14675	3.84784	3.40766	3.73991	3.3696	5.24908	5.20662	3.05027	3.17179	3.58725	4.25296	4.55492	4.85945	4.17796	4.96264	3.65985	6.46336	4.47682	4.54222	3.14867	5.0896	3.56829	4.05267	3.80704	3.28328	3.57407	5.59754	3.36258	3.66576	5.52664	3.76056	3.65022	2.99637	3.76866	3.47059	3.60938	3.79128	4.91241	6.10659	3.54096	3.21377	3.80426	3.52909	2.82873	2.87314	4.71684	4.26908	5.38432	2.96882	3.57948	5.36634	6.74046	3.54415	3.46593	3.00921	3.71287	4.04589	3.37076	4.54802	4.11918	3.17493	2.87824	3.28304	5.19453	2.35019	3.64479	3.89693	3.33142	4.71015	5.06125	5.37103	3.42016	3.60189	4.46773	4.69003	0.35321	0.234496	0.264671	0.32953	0.26094	0.403753	0.336323	0.330007	0.632596	0.341308	0.189047	0.341739	0.188853	0.216234	0.355706	0.168624	0.284836	0.239767	0.27707	0.143406	0.252945	0.282142	0.269749	0.341159	0.192537	0.333312	0.267883	0.300115	0.345495	0.274005	0.257135	0.120247	0.264971	0.346071	0.335077	0.303278	0.215458	0.265534	0.259082	0.356843	0.278534	0.262286	0.361623	0.367549	0.376238	0.259512	0.231549	0.423326	0.24254	0.261552	0.331236	0.29	0.308003	0.360498	0.247965	0.355917	0.363463	0.324973	0.223766	0.284332	0.322828	0.531099	0.393596	0.298213	0.290046	0.238476	0.393964	0.49723	0.396039	0.389152	0.176127	0.16728	0.331292	0.258724	0.288764	0.427591	0.224041	0.256532	0.45441	0.0741416	0.286207	0.562588	0.200821	0.334801	0.255324	0.308989	0.303049	0.26927	0.375598	0.3918	0.259122	0.200277	0.22125	0.201634	0.232824	0.332133	0.209017	0.221296	0.190089	0.273805	0.375463	0.373507	0.364607	0.220352	0.425205	0.166603	0.32865	0.211171	0.212556	0.392346	0.301485	0.575567	0.302765	0.153667	0.411979	0.254945	0.213106	0.32461	0.216571	0.443249	0.145432	0.196819	0.411341	0.451364	0.545823	0.191389	0.35544	0.20446	0.2189	0.370589	0.197211	0.194354	0.208699	0.405153	0.346418	0.279619	0.421545	0.342123	0.0684017	0.466322	0.416405	0.235979	0.346157	0.332517	0.154045	0.153841	0.250287	0.180118	0.35122	0.315418	0.198002	0.582215	0.26587	0.418567	0.36778	0.29906	0.284946	0.230076	0.240402	0.21579	0.27862	0.171074	0.331655	0.336982	0.562702	0.309681	0.258655	0.297563	0.307179	0.251539	0.47804	0.246452	0.337398	0.433608	0.250124	0.36331	0.332132	0.324729	0.31493	0.188236	0.342741	0.256159	0.415413	0.433964	0.261082	0.315685	0.442502	0.360914	0.305595	0.168086	0.325751	0.46742	0.328055	0.253524	0.392038	0.458755	0.271793	0.23987	0.338619	0.202326	0.194855	0.296653	0.23791	0.277894	0.265732	0.450661	0.315597	0.256405	0.30565	0.388356	0.240599	0.243898	0.334511	0.222663	0.333828	0.225892	0.242695	0.380974	0.235629	0.261058	0.300089	0.236925	0.442616	0.289726	0.384242	0.178152	0.394253	0.310277	0.574602	0.310355	0.471409	0.439383	0.607373	0.234803	0.299506	0.16367	0.395632	0.284421	0.174692	0.259299	0.337882	0.256487	0.254118	0.205743	0.729679	0.253366	0.159006	0.269892	0.28317	0.258184	0.599613	0.3	0.293711	0.25297	0.285776	0.157818
YOL144W_idr_3	3.18967	0.85274	3.35208	3.2005	1.96633	3.7469	2.73988	2.21367	2.1179	5.17267	2.61364	2.06698	1.34199	2.7688	3.13682	0.78489	2.75894	3.36344	2.01693	1.88212	1.1246	2.66042	2.64297	3.22826	3.26418	2.15532	3.15789	3.52176	1.82277	2.28807	3.19121	2.56836	0.692255	2.92607	3.94258	1.81698	2.29767	2.52272	2.34168	1.86184	3.91923	4.13069	3.16262	2.70345	2.80238	2.82738	2.52094	1.2005	2.1462	1.34997	3.74163	2.28578	2.08748	3.1908	3.06321	3.72297	1.45538	3.57716	2.9105	1.81034	1.55935	2.77371	3.82295	3.35886	1.57868	1.03289	1.58433	2.20023	1.94862	3.23246	4.70495	1.05126	3.18837	2.01851	2.20497	1.88544	3.99013	3.29533	2.86375	2.45138	4.4133	4.30615	2.15534	2.8941	3.7649	1.71396	2.27451	1.38396	4.42847	3.70329	2.78664	0.985218	1.60986	1.47705	1.68544	2.35522	2.21663	1.47492	1.3515	1.56062	2.836	2.34084	3.21941	3.25366	1.47183	2.30511	3.93054	2.28425	2.25056	2.62364	3.19094	1.63075	1.65074	3.07377	2.02731	3.22806	1.18177	2.32308	1.44313	1.79883	1.15239	1.5432	3.60557	1.35278	3.69341	3.19038	2.39916	3.10034	2.1056	1.72902	2.21836	1.73849	2.80767	3.13611	2.85413	2.9036	5.48502	2.60373	1.63407	3.78897	2.54322	4.13725	4.72866	2.10352	2.29456	3.15803	1.34607	2.41385	2.54492	1.14488	5.07685	4.47072	2.92658	2.94911	2.14142	2.45785	0.95021	4.39319	2.31534	1.01716	2.85253	2.384	1.85196	2.75981	4.57877	2.1474	1.00789	3.68005	1.23825	2.2103	1.56889	1.31215	2.8276	3.38048	1.79697	2.6872	2.17869	2.80534	4.45532	2.22593	2.54797	1.984	3.9947	3.73952	3.35043	3.33724	2.78626	1.81107	3.05932	0.0592531	0.893995	3.91027	5.60776	2.25222	2.32185	3.21112	4.43145	2.94311	2.26228	2.37571	0.86081	3.2643	2.49829	1.85098	3.33739	3.63987	1.51786	1.87246	3.61117	3.05174	2.05443	3.59742	3.15119	1.22912	4.54397	1.34231	2.36844	1.94945	1.60821	1.64272	2.49546	1.13689	2.66303	2.87754	3.20569	2.43722	1.96222	1.9773	2.69481	2.2865	2.93942	3.28852	3.82832	2.13322	1.51162	1.24934	4.3367	3.72385	1.48792	2.76347	2.07076	1.46051	1.40743	0.544297	3.01214	2.36631	3.23079	2.40438	2.67379	2.13201	2.46328	2.61003	1.42742	2.09711	3.72489	1.13835	0.0941471	0.03176	0.408849	0.237213	0.300193	0.80368	0.244725	0.176419	0.394057	0.393081	0.153491	0.198653	0.139911	0.0998794	0.258529	0.0193288	0.490138	0.35592	0.275461	0.220631	0.0371958	0.459784	0.344762	0.210893	0.165057	0.232044	0.350147	0.389482	0.243574	0.34056	0.160248	0.0983533	0.04454	0.3261	0.467639	0.108407	0.212262	0.139273	0.237482	0.186765	0.583645	0.242387	0.360568	0.328458	0.478578	0.16312	0.249334	0.186826	0.249737	0.170343	0.322653	0.257935	0.138009	0.270366	0.404582	0.362886	0.132448	0.280645	0.447017	0.275607	0.140269	0.272257	0.191485	0.286599	0.241955	0.025403	0.174386	0.202657	0.0949365	0.794051	0.0669534	0.0331722	0.333026	0.154403	0.444165	0.191805	0.241824	0.235524	0.186216	0.257511	0.519155	1.02179	0.356873	0.436152	0.126787	0.113744	0.130332	0.0491247	0.875336	0.861057	0.351721	0.054918	0.0522967	0.147875	0.171692	0.505527	0.342243	0.242229	0.150362	0.165908	0.37213	0.424159	0.471081	0.395379	0.184322	0.157489	0.67008	0.112634	0.207472	0.292976	0.510036	0.212941	0.268219	0.0854371	0.317186	0.123072	0.158219	0.107615	0.151359	0.194428	0.0433721	0.198639	0.450245	0.100034	0.507829	0.329496	0.19681	0.385166	0.375905	0.269303	0.245993	0.23789	0.23177	0.284657	0.169569	0.639056	0.657638	0.244515	0.164896	0.453847	0.192757	0.391072	0.381205	0.307872	0.0807351	0.225489	0.129585	0.245212	0.237032	0.179198	0.251707	0.691513	0.26272	0.504841	0.27506	0.322626	0.114224	0.220912	0.334297	0.0704545	0.370304	0.104962	0.121631	0.478836	1.07661	0.159331	0.0716942	0.219228	0.12388	0.164474	0.110647	0.102506	0.335402	0.725667	0.273989	0.315651	0.525535	0.23319	0.463573	0.15661	0.253503	0.0959212	0.486371	0.607338	0.350372	0.526685	0.356214	0.229373	0.299873	0.000231458	0.0757174	0.71521	0.312335	0.224875	0.549162	0.223918	0.513061	0.375839	0.117803	0.0991706	0.0583437	0.553312	0.276142	0.151428	0.265312	0.842993	0.168376	0.142125	0.414417	0.529375	0.306478	0.519019	0.783058	0.0587238	0.406345	0.0639901	0.225674	0.413905	0.119131	0.342993	0.475158	0.200276	0.321717	0.550791	0.535811	0.132981	0.245483	0.200294	0.355446	0.321726	0.509457	0.435655	0.562774	0.11061	0.30674	0.0510185	0.497351	0.548892	0.122115	0.110014	0.369635	0.109941	0.0916635	0.0176885	0.975526	0.194418	0.167137	0.0687363	0.179759	0.121242	0.434152	0.294514	0.0979125	0.127088	0.595392	0.122088
YOL144W_idr_4	1.54608	1.9831	2.92065	1.9636	1.81381	5.57782	2.52216	2.22562	4.52923	4.22025	2.0247	3.34969	4.23802	1.70832	2.91187	1.58209	2.87416	3.50732	3.89359	2.3451	2.03923	3.52385	2.90493	2.47512	1.24811	4.97474	2.29593	2.87334	2.36522	3.2952	3.32673	3.41172	0.844886	3.24027	3.47952	2.4351	1.55037	3.15548	2.51503	1.89351	3.97859	3.69938	3.33111	3.4241	3.21312	3.19083	3.28138	1.77062	2.60333	3.08593	2.14813	3.76952	2.07371	1.12548	2.23133	2.96528	4.11033	4.03191	3.40923	3.35834	2.79105	3.10783	3.47264	2.74227	1.92967	2.03667	3.56559	3.2994	1.55828	4.92014	3.24945	1.96939	1.83162	3.014	4.21379	2.56357	2.20072	2.13061	4.12008	3.13445	4.0043	5.32156	3.66361	3.79526	2.51163	2.18964	1.65612	1.56125	5.18699	3.9995	2.64746	1.59947	3.20808	0.808138	2.15478	3.31076	2.76571	2.92065	2.55392	3.23742	3.07091	2.49321	2.52013	3.3229	2.57501	2.24115	2.39814	0.946077	2.27688	3.09936	2.7057	2.12852	1.66685	2.09646	2.63714	1.66166	2.88015	2.19087	1.86131	3.95992	2.82943	2.16586	3.5286	2.82723	2.78921	3.49472	2.39794	2.70428	2.86338	2.92899	1.90131	1.92756	2.56571	3.80252	4.71393	3.46442	4.65131	3.43505	1.47788	3.06983	2.43215	2.4662	3.64277	3.63741	1.26989	1.26488	3.70988	1.64297	2.85441	2.99416	1.25395	5.24657	3.41892	4.27593	3.37693	2.32823	2.4206	0.737816	3.77351	4.11404	2.1733	3.73708	2.4226	3.92371	4.49006	4.40834	2.20436	4.11827	3.50901	2.93312	2.12091	1.56915	2.76255	3.67802	3.55375	2.04291	4.41823	3.36541	3.33444	2.5868	2.55002	3.18665	4.27602	3.19856	2.63431	2.91693	3.60376	3.16601	3.0626	1.82202	2.92706	4.33585	3.01267	4.09034	3.32054	2.43256	3.17786	2.58802	1.67578	3.16646	2.01304	2.93466	1.99105	2.2912	2.26188	4.78886	4.14008	3.46657	2.98119	3.27728	1.71457	4.20806	3.2968	3.49411	3.46291	2.89934	3.31214	2.4663	1.486	2.97436	2.30343	2.46842	3.1579	5.50459	3.57428	2.39729	2.89044	1.91242	4.0758	3.82482	3.32504	2.51498	3.61806	2.53401	2.74179	0.644491	3.28924	5.55571	3.31844	1.64481	3.44849	1.77985	4.04862	2.51255	5.19064	2.21758	3.04209	2.55027	2.32847	2.77443	3.04108	3.54911	3.68056	2.7289	3.53505	2.78216	0.0400232	0.0556437	0.323409	0.050133	0.125209	0.921852	0.182058	0.113772	0.535068	0.570968	0.127187	0.275505	0.223508	0.0743845	0.140511	0.0715437	0.397325	0.423254	0.336199	0.265335	0.117883	0.410642	0.281106	0.180248	0.082494	0.269358	0.154866	0.249371	0.181425	0.282482	0.166878	0.155273	0.0258834	0.247078	0.199222	0.20863	0.213809	0.220343	0.295842	0.187513	0.314913	0.210119	0.180611	0.222459	0.601523	0.196842	0.136168	0.101363	0.248025	0.226904	0.354692	0.256234	0.144396	0.0623578	0.108271	0.205053	0.2568	0.12959	0.4375	0.199066	0.140118	0.2567	0.150773	0.172359	0.220999	0.081244	0.430013	0.233861	0.0899305	0.765135	0.155377	0.0913125	0.0706808	0.229555	0.74297	0.21361	0.20253	0.263059	0.260587	0.166649	0.51241	1.06715	0.461542	0.295912	0.0827319	0.216731	0.0681869	0.0756757	0.772372	0.652197	0.288346	0.146458	0.176181	0.026857	0.127546	0.334181	0.193116	0.366783	0.164742	0.188625	0.240736	0.246414	0.312536	0.329575	0.414739	0.165256	0.435764	0.0343541	0.0555757	0.382017	0.226309	0.174902	0.211968	0.0577834	0.206474	0.0557849	0.0944904	0.175118	0.0797673	0.290686	0.154204	0.189057	0.457225	0.25281	0.275958	0.32197	0.337667	0.203511	0.244514	0.23675	0.112387	0.0717064	0.0766958	0.475622	0.26463	0.573017	0.398076	0.235819	0.0760498	0.29732	0.136475	0.0813713	0.375474	0.286673	0.0535637	0.0749733	0.138384	0.123503	0.22091	0.200403	0.0701569	1.16199	0.173133	0.441743	0.334963	0.249818	0.243671	0.0263545	0.452861	0.206936	0.20725	0.15085	0.16919	0.222385	1.20584	0.255055	0.0943494	0.294908	0.26644	0.178492	0.171553	0.0490396	0.424181	0.462561	0.416023	0.249546	0.990175	0.21008	0.287568	0.120977	0.326476	0.0681541	0.488322	0.688675	0.299054	0.29132	0.288408	0.305152	0.325929	0.141382	0.213236	0.312723	0.16684	0.320534	0.448068	0.195262	0.247945	0.227871	0.109296	0.158933	0.140447	0.241879	0.115893	0.312827	0.208458	0.988635	0.26563	0.230398	0.384403	0.520487	0.119684	0.443089	0.279928	0.141239	0.196979	0.158669	0.175987	0.3129	0.0966207	0.13965	0.285907	0.236348	0.294376	0.842188	0.521686	0.141802	0.166543	0.133709	0.627879	0.410789	0.379317	0.295647	0.512556	0.139762	0.406793	0.0207493	0.45552	0.415598	0.161105	0.0554605	0.287339	0.123168	0.247163	0.153249	1.09337	0.223775	0.145963	0.0790008	0.131146	0.0907191	0.473256	0.396872	0.251876	0.190341	0.459612	0.303939
YOL144W_idr_5	0.278894	1.52182	2.41885	1.27001	2.081	3.02148	2.09391	1.6108	4.61262	3.32896	0.596913	2.52082	1.89084	1.64128	2.29035	1.20831	2.93742	3.08643	3.64975	1.32232	2.25375	4.71041	1.09572	1.05344	2.2974	3.14699	2.55497	2.11349	1.89591	4.96373	2.25615	2.51757	2.29556	2.90107	3.22967	1.17441	1.17843	3.03294	3.21965	4.06921	1.93194	2.43585	2.45598	1.7059	1.86976	2.9306	1.21843	1.99824	1.68154	1.54046	1.8711	1.81026	0.897178	2.56641	2.08012	3.33668	2.20385	2.70616	3.26104	3.54907	2.23142	2.969	2.07453	0.817716	2.64477	0.7299	3.6611	1.52105	0.954742	3.62937	1.04107	1.43846	2.32357	4.35626	2.90888	1.84625	1.69567	1.3376	2.46585	2.54806	3.80331	3.0753	2.37975	2.23072	1.8781	1.38845	2.50316	0.702239	2.53596	2.14213	1.87795	2.3572	2.91823	1.49919	2.22078	2.38972	2.5123	2.11952	3.95643	2.59778	1.86782	2.10677	1.11627	2.73903	1.53323	1.15396	3.33154	1.32623	2.33403	3.07045	2.78124	1.74854	3.53943	1.75559	2.60038	1.86662	0.946378	1.09228	1.8385	2.0581	1.66297	2.24987	2.48618	1.70043	2.48404	2.33066	2.17575	0.581702	2.52449	0.722131	2.28944	0.373981	1.95175	2.59388	1.99658	2.48783	2.76984	2.18519	0.865001	1.92163	1.53695	2.27489	2.51225	2.92247	0.708629	1.24174	1.15467	0.678715	2.41222	2.73567	3.26596	3.7677	1.98734	2.33866	2.85258	2.37168	1.52597	0.440184	2.65711	1.40531	2.42056	1.51516	1.84879	2.55009	3.64443	2.61555	2.15515	2.87941	1.87199	1.81339	3.35624	1.31916	2.31333	2.30065	3.62177	2.05192	2.99135	1.91255	2.72955	2.95309	3.02801	1.17117	3.09821	4.7631	3.21688	2.96849	3.15299	3.24455	1.85193	1.55907	3.65066	3.04784	3.40169	2.06561	3.29069	1.65496	3.58311	2.74514	1.35018	2.01289	2.88619	2.41662	2.83599	2.45577	0.955994	3.23461	4.19317	1.58655	2.68266	2.6347	2.01997	2.7296	2.35599	1.62365	1.63019	0.301224	2.43401	3.33904	2.24833	1.49609	1.80669	1.62151	4.18516	3.41019	3.14724	0.242256	3.47655	3.38736	2.85922	2.83037	3.15796	1.93588	3.4559	1.59128	3.02881	0.621924	3.02369	2.86336	2.38744	2.07179	1.91483	3.39771	1.70992	2.59867	4.73802	1.68662	0.883451	1.65491	1.51302	2.20214	3.02495	2.17306	2.73391	2.06641	2.80308	3.12809	0.00762601	0.155993	0.326298	0.0746513	0.302894	0.679776	0.403226	0.0886948	0.799978	0.451826	0.0660543	0.165971	0.125919	0.10021	0.246479	0.0664897	0.452598	0.506541	0.310878	0.09583	0.27098	0.516489	0.0922749	0.0660934	0.200989	0.307272	0.292626	0.282921	0.256101	0.44001	0.151253	0.0240697	0.134224	0.351003	0.338013	0.110591	0.122331	0.245605	0.214282	0.330451	0.286938	0.117147	0.441337	0.199952	0.307534	0.224764	0.118078	0.216723	0.325031	0.165146	0.278982	0.354368	0.0408691	0.142889	0.206439	0.359621	0.196958	0.239681	0.354854	0.226423	0.164955	0.489908	0.20489	0.0990127	0.367517	0.0462335	0.505836	0.270348	0.0438566	0.585213	0.0238459	0.0847621	0.157156	0.454409	0.414456	0.199463	0.193888	0.176574	0.143126	0.255436	0.557857	0.85867	0.552373	0.25025	0.126043	0.0444556	0.128323	0.0225525	0.507448	0.324435	0.259198	0.188182	0.177514	0.0953527	0.115751	0.345644	0.0911051	0.348529	0.326741	0.367177	0.239622	0.34016	0.152262	0.241132	0.212142	0.113707	0.559845	0.119715	0.169497	0.204278	0.333315	0.269887	0.300216	0.113727	0.366377	0.0693804	0.0629082	0.113462	0.238508	0.176451	0.0727527	0.255761	0.530956	0.222512	0.295418	0.168066	0.314163	0.0267884	0.197261	0.0409745	0.177099	0.0290208	0.105375	0.446202	0.132307	0.370908	0.609919	0.21173	0.109512	0.293977	0.12751	0.122926	0.293996	0.521029	0.0426956	0.107498	0.0511504	0.0637795	0.272864	0.205311	0.111499	0.828742	0.195488	0.22529	0.417367	0.169759	0.277762	0.0120363	0.288509	0.0646478	0.394525	0.165048	0.234809	0.457686	0.756892	0.403721	0.142336	0.480453	0.237147	0.155092	0.156896	0.132486	0.383684	0.347962	0.434499	0.256473	0.397502	0.193297	0.304479	0.208932	0.158454	0.108767	0.547746	0.661389	0.5163	0.356103	0.50849	0.273119	0.22913	0.114997	0.269116	0.632864	0.183783	0.246626	0.623549	0.233616	0.461157	0.234202	0.0683366	0.134997	0.158583	0.203219	0.328696	0.245305	0.135286	0.953434	0.418139	0.111513	0.355316	0.468303	0.176193	0.545011	0.407871	0.176079	0.15538	0.0161871	0.325264	0.542816	0.265676	0.107017	0.25766	0.21728	0.573126	0.370384	0.491214	0.00770633	0.419662	0.373421	0.246405	0.547778	0.495253	0.251626	0.83371	0.0822383	0.368297	0.0211279	0.624422	0.293825	0.146072	0.104433	0.359101	0.193548	0.13576	0.209272	0.851469	0.204916	0.062646	0.08215	0.111077	0.244429	0.478118	0.226603	0.361237	0.103162	0.685805	0.421249
YOL145C_idr_3	2.9582	2.81876	2.89752	4.46293	3.00689	4.53756	3.06347	5.58045	4.78861	3.22054	5.10243	5.96943	1.32327	2.34959	2.39321	2.57482	4.74737	3.15584	2.87848	3.72063	1.24715	3.92089	3.32243	2.59698	2.20314	4.35172	2.30951	2.78507	4.23714	3.27212	3.20273	3.93548	1.87333	2.76509	4.01649	2.0137	2.66253	2.6598	2.79856	2.49013	4.602	3.5189	2.11169	2.93741	2.99789	1.99991	4.67987	3.99817	3.29697	1.86259	3.72392	2.32856	2.48314	2.14067	2.63116	3.26375	3.02943	5.05672	3.06581	4.14731	1.87172	3.82713	2.89191	2.59406	2.83643	2.81283	4.54717	4.97423	3.03263	5.64061	5.29535	1.76003	4.08829	2.86602	4.62955	4.26731	3.37732	2.05612	2.48675	2.84041	3.413	4.70891	2.43611	4.33262	3.90158	2.95867	1.75062	5.22861	7.01786	4.31031	3.01167	3.03524	1.84404	2.2963	2.48046	2.69924	2.69987	4.0135	2.8927	3.0075	4.00131	2.93207	3.38196	4.33	3.90341	2.39462	2.95977	2.82299	2.05244	4.85912	3.33586	4.22026	3.75254	4.90561	2.48064	2.84438	2.23211	3.26695	3.01315	3.87441	2.43928	2.79762	2.58088	4.69709	2.71474	3.04765	2.62363	4.13003	2.90151	5.37144	3.10684	3.72181	3.4328	4.1073	3.167	3.70099	3.7611	1.69185	3.91033	3.27241	2.99402	2.86043	3.58776	3.63457	1.98959	2.33795	2.70053	2.10407	2.2918	3.24022	3.58673	5.28392	2.73865	3.96407	3.84698	2.95186	3.40783	2.10183	2.80134	2.10004	2.58603	3.28843	2.74997	4.20538	5.61303	2.64813	1.74235	3.19739	3.58053	2.98101	4.64894	1.65663	3.18622	3.95078	2.78721	3.3296	4.89599	2.91181	3.61059	3.54149	5.5501	6.76011	3.93676	2.87905	2.26911	3.82	4.28059	3.01388	4.47242	2.06352	2.10356	3.99598	5.21679	2.95449	3.78351	2.28131	3.33306	3.11564	4.24766	2.89515	2.50094	3.4258	3.0214	4.7158	2.72955	7.17735	2.68753	2.58486	3.09102	2.21637	3.88321	3.28913	2.3981	3.27712	2.78849	3.12169	1.99003	3.347	3.07958	2.50544	3.61526	2.8791	3.46364	3.71158	3.42153	1.42822	2.39707	2.47952	6.93862	3.51094	3.76994	2.90354	3.05577	2.36995	3.72173	1.58914	3.88764	5.32626	2.70618	3.87415	4.06228	2.86	3.85581	1.8054	5.59376	2.56001	3.53446	2.6833	5.29325	1.66135	3.26715	5.00359	3.25196	2.11593	4.77292	3.03491	0.338464	0.159406	0.284606	0.294158	0.112817	0.703577	0.285937	0.265383	0.657651	0.377499	0.364144	0.43844	0.0809002	0.062545	0.168108	0.0755264	0.388069	0.31756	0.207831	0.308232	0.0490125	0.518246	0.25116	0.189508	0.0933263	0.285304	0.124516	0.354139	0.351378	0.404573	0.18034	0.11112	0.106057	0.209412	0.21197	0.107657	0.259184	0.153926	0.268089	0.292367	0.446855	0.1794	0.282786	0.34833	0.304329	0.145228	0.191773	0.395954	0.198449	0.095061	0.212739	0.218371	0.140808	0.211468	0.172224	0.273194	0.37156	0.318249	0.388958	0.212067	0.174356	0.51728	0.143144	0.262467	0.274947	0.310531	0.379405	0.472907	0.25209	0.563343	0.184861	0.10742	0.222638	0.234871	0.549165	0.24391	0.247849	0.150533	0.367097	0.245987	0.431373	0.936642	0.25044	0.284967	0.18648	0.185356	0.0711209	0.275617	0.759248	0.616964	0.257655	0.147451	0.14148	0.224024	0.155498	0.261712	0.333639	0.26973	0.25869	0.18735	0.247399	0.322831	0.278691	0.273687	0.422983	0.0740183	0.459547	0.151903	0.119655	0.303553	0.331245	0.545612	0.410162	0.150589	0.208271	0.11306	0.176991	0.224872	0.227107	0.296761	0.083276	0.145072	0.227803	0.357887	0.483827	0.303015	0.283369	0.295878	0.279726	0.529664	0.154952	0.11278	0.111051	0.542564	0.131239	0.419438	0.449711	0.183254	0.170313	0.32436	0.365207	0.0901486	0.38489	0.37289	0.119771	0.062154	0.126168	0.105104	0.247254	0.206649	0.218119	1.06367	0.160298	0.390126	0.400331	0.184622	0.322874	0.0730796	0.187215	0.184503	0.240606	0.213291	0.157051	0.309042	0.936032	0.280628	0.0910047	0.208741	0.153262	0.218455	0.601585	0.0708524	0.277924	0.570654	0.23862	0.324327	0.690744	0.266322	0.314027	0.143535	0.675375	0.522759	0.616454	0.544714	0.210081	0.328626	0.445079	0.247164	0.419217	0.138202	0.143834	0.448501	0.300182	0.198982	0.428021	0.163378	0.288738	0.185461	0.321131	0.0907688	0.118179	0.19542	0.254959	0.519063	0.210467	0.821748	0.221017	0.201472	0.380889	0.327387	0.149426	0.371462	0.234564	0.354514	0.206697	0.0849947	0.136147	0.316035	0.110701	0.155168	0.319654	0.266692	0.249352	0.482823	0.38388	0.0763896	0.194099	0.160346	0.978648	0.459549	0.451331	0.502665	0.492997	0.112589	0.357928	0.0441123	0.715618	0.429055	0.136344	0.341594	0.352457	0.169796	0.227879	0.0923441	0.971919	0.201743	0.205337	0.23308	0.267965	0.0675581	0.40438	0.366218	0.180746	0.197009	0.465891	0.23416
YOL148C_idr_10	2.99572	2.01712	2.4334	4.05923	4.00379	4.25027	4.17108	1.53067	3.56297	1.67878	1.68919	1.66424	2.97412	2.25544	3.13514	3.02134	2.98353	1.80204	3.01379	3.3112	3.92098	2.24895	1.84847	4.66786	1.43456	4.02409	2.74849	5.94818	2.97406	2.85803	2.53862	1.97045	2.36705	2.88967	4.04322	3.40153	3.17753	2.97275	0.930181	3.99662	2.19547	3.78973	4.79958	4.68368	2.36558	1.46729	1.58025	2.98711	2.35634	3.56927	3.565	1.88678	1.85983	3.95397	3.1043	4.66739	1.44752	3.40269	0.957672	1.77742	3.67492	3.47633	4.34103	4.18145	2.46595	3.34455	4.50654	2.43735	2.42392	3.32287	3.15197	3.36885	2.16742	4.16433	3.89895	2.73526	2.72426	3.0743	4.15269	1.29549	1.16839	2.92552	3.46082	2.71345	2.68	2.41451	4.43379	4.16964	1.2991	2.30613	2.34775	2.56234	2.08992	2.3156	2.65988	2.57878	1.88228	1.61253	3.22593	4.65335	3.12845	2.23847	1.4249	0.952679	2.5814	2.28991	1.70248	2.01235	2.66958	3.08855	2.53032	2.79069	3.92843	2.90288	2.33081	2.89827	2.58063	3.83742	4.26433	3.70114	3.34575	3.02704	3.47269	4.4713	5.75102	1.62481	2.74253	1.52591	0.583348	2.68495	2.37573	2.24963	3.09234	3.51787	1.60435	2.68198	4.63388	1.87476	2.38844	4.56137	3.62591	1.75669	2.59264	2.19996	3.54664	1.92967	3.22654	1.2364	2.81839	2.86398	2.79449	2.87347	3.5064	2.05435	3.43799	3.19766	1.79653	2.52243	3.05322	2.79939	3.78247	2.11444	1.85262	2.764	3.26466	3.24534	3.07472	7.59055	1.49865	2.73887	3.35896	6.10377	4.50637	2.35825	2.19778	4.3533	1.55968	3.97365	3.06448	3.46339	1.34312	2.34631	3.99703	1.97803	3.67189	2.31458	1.95704	2.70791	1.93169	3.42125	2.36066	2.42444	2.91117	1.11421	2.67256	2.09357	2.76061	1.60841	2.13304	1.73646	1.91835	2.37218	2.39377	1.04305	2.85083	2.33248	2.05738	2.75979	1.86489	2.8915	2.38524	2.25966	3.33424	3.10426	2.21687	3.13542	3.91642	2.72407	2.05719	2.15462	2.22771	4.4724	3.68938	2.02095	3.12442	1.41865	1.76352	3.31972	2.49448	1.55463	2.69985	3.2315	3.59354	3.79061	2.92626	1.52978	1.55174	3.90208	4.88858	1.47018	2.11692	2.70743	3.58167	2.58897	2.73229	3.37676	1.23028	1.11973	2.53885	2.35037	2.26494	2.5383	3.43674	2.00741	4.07423	4.43321	0.726885	0.193031	0.197469	0.591336	0.911648	0.526926	0.536209	0.105725	0.693429	0.137759	0.148657	0.14899	0.388815	0.112214	0.412947	0.397603	0.348181	0.220371	0.220173	0.45485	0.507389	0.339368	0.0908023	0.461698	0.15321	0.311821	0.629817	0.476156	0.546251	0.328217	0.300157	0.10875	0.329964	0.395857	0.752333	0.313025	0.379531	0.204836	0.0679132	0.807245	0.489626	0.627298	0.808462	0.841693	0.260218	0.203959	0.151425	0.573694	0.193721	0.178434	0.491126	0.144549	0.107681	0.750457	0.395535	0.79278	0.180759	0.316001	0.0654861	0.0792766	0.951309	0.535433	0.739132	0.322702	0.338346	0.315467	0.647612	0.314129	0.437842	0.330789	0.0559418	0.216015	0.167646	0.757645	0.46173	0.438208	0.386464	0.320249	0.607406	0.150937	0.103258	0.107776	0.405047	0.461971	0.326818	0.47222	0.659073	0.522725	0.12231	0.26854	0.276033	0.378437	0.191003	0.32062	0.344488	0.424344	0.0544168	0.103074	0.449914	0.787936	0.282705	0.280391	0.110163	0.0795579	0.271984	0.269957	0.171177	0.24754	0.316552	0.427545	0.254849	0.699131	0.454646	0.238791	0.432499	0.551559	0.213942	0.598693	0.665549	0.605354	0.346405	0.30527	0.532953	0.969036	0.883013	0.0842207	0.496345	0.0768603	0.0240795	0.264105	0.23859	0.25239	0.198521	0.558547	0.0848165	0.285066	1.4091	0.217875	0.0823744	0.487024	0.680502	0.222725	0.238345	0.36921	0.619385	0.345597	0.424832	0.133151	0.350467	0.617965	0.479763	0.352137	0.419864	0.286861	0.443546	0.576393	0.204675	0.239465	0.251352	0.197955	0.685991	0.332602	0.311048	0.431393	0.657614	0.424281	0.23549	1.26851	0.111694	0.287824	0.817932	1.17162	0.501434	0.318709	0.276473	0.875924	0.370058	0.508041	0.604376	0.280202	0.127856	0.0812178	0.575364	0.378459	0.462931	0.40406	0.324594	0.230416	0.306509	0.527299	0.293194	0.854471	0.322242	0.0653416	0.33488	0.364553	0.293928	0.0169928	0.346856	0.0722724	0.284749	0.266474	0.251634	0.0204998	0.497511	0.312446	0.243383	0.203032	0.223252	0.514828	0.358184	0.262107	0.425183	0.477469	0.154616	0.43944	0.331586	0.414551	0.109922	0.275954	0.219928	0.39168	0.428837	0.197096	0.723625	0.0844878	0.203195	0.285453	0.354711	0.155665	0.547193	0.358369	0.58865	0.478942	0.31611	0.106128	0.164897	0.835916	0.744417	0.205433	0.303761	0.293061	0.636166	0.149969	0.473955	0.368615	0.0503261	0.129666	0.241361	0.244838	0.458238	0.359168	0.185013	0.189802	0.446929	0.510182
YOL148C_idr_2	3.21036	2.65397	2.0024	4.49604	3.35919	1.95135	4.74263	4.06452	5.32453	1.7719	5.51006	6.12791	3.3119	1.34626	2.72462	1.28696	1.14934	3.05809	1.87784	3.17169	1.50068	1.74674	2.4339	4.5039	2.54721	4.01634	2.45819	3.39585	4.01272	2.57386	4.0883	2.79176	1.3377	2.3358	1.78374	2.33316	2.35146	1.84145	2.96081	2.43704	3.58351	3.951	2.58837	4.05328	2.22583	2.04138	1.35741	4.53493	2.09155	1.95507	2.3672	3.48303	2.92845	3.39699	2.65936	3.13973	3.6683	2.9019	1.79737	2.27804	3.06909	4.64144	2.28249	3.41381	3.58486	3.30046	2.79325	6.33653	3.07333	3.45913	2.9302	2.89948	3.18592	2.04018	3.06598	3.76908	2.60107	4.48578	4.72401	0	2.50821	2.20721	2.7864	3.12873	3.11281	2.98692	1.11382	2.50315	1.82466	3.07864	2.58562	4.05963	2.41641	2.36046	2.99602	2.58492	2.72827	2.90146	1.07608	1.98869	2.82012	1.64027	2.9631	3.91594	2.22769	1.61354	2.54852	4.1302	4.00284	2.0708	1.3478	5.7151	3.17875	3.10104	2.95817	2.28993	1.71472	2.48496	2.34759	2.85204	0.656628	1.33189	4.54328	3.42903	3.95244	1.27411	2.48102	3.16796	2.30545	4.08341	2.51885	1.77613	2.78836	4.14799	1.35785	1.77706	4.06665	4.60076	2.434	3.75351	3.48204	3.9507	2.87063	1.64211	1.55937	1.6231	2.09644	2.57089	2.52173	2.48619	2.61679	2.30274	2.06286	3.85377	3.91047	2.5898	2.39464	4.20739	1.93453	2.83312	1.38478	2.99377	1.73596	3.05484	2.40485	3.16687	1.96821	3.04622	3.1772	2.66488	5.40687	1.77395	2.73031	4.35123	2.8525	3.14377	3.89859	2.7243	2.21382	2.02965	4.80155	4.48362	3.15922	1.65299	2.95975	2.89239	4.56347	2.2348	3.26088	1.55889	2.25941	3.11491	2.55744	2.06708	2.75522	3.53555	1.53483	1.19871	4.69657	1.51016	1.36177	2.57252	1.59579	4.0844	2.26566	2.09637	2.96788	4.28398	3.36501	2.6562	2.96626	1.40584	1.66978	3.36435	3.0284	1.67147	2.16214	2.93414	0.313037	3.33803	2.42669	3.69416	2.335	2.05878	2.39385	2.84443	2.76032	1.87853	5.51475	2.68591	6.00393	3.40022	3.66908	3.11482	3.0836	2.52368	3.00343	2.19821	1.77854	5.62064	3.01532	3.51416	3.38799	1.00324	4.95857	1.80774	2.68984	1.67756	6.35382	2.42318	5.14726	3.69343	3.40678	1.61917	1.91395	3.43389	0.427403	0.12014	0.14568	0.572137	0.33351	0.180661	0.469307	0.264334	1.18185	0.122753	0.398908	0.719686	0.15578	0.0581293	0.377837	0.036423	0.0380323	0.121565	0.116343	0.240656	0.099929	0.12918	0.343321	0.367083	0.0931759	0.315668	0.199808	0.382394	0.436867	0.442398	0.184563	0.12027	0.0457166	0.284768	0.23286	0.0988133	0.229442	0.119164	0.184606	0.538143	0.338987	0.42156	0.316853	0.449038	0.173863	0.128827	0.0748087	0.615808	0.0820542	0.132185	0.104929	0.133904	0.359387	0.509	0.202213	0.314617	0.32294	0.302152	0.0943029	0.146806	0.484389	0.8083	0.229705	0.352615	0.353584	0.30508	0.240717	0.890394	0.288889	0.333241	0.144705	0.18625	0.251804	0.141009	0.0888426	0.630486	0.219047	0.239541	0.47405	0	0.126869	0.18164	0.161147	0.257545	0.340155	0.328757	0.0702072	0.233287	0.0375442	0.277314	0.256734	0.18185	0.179125	0.147705	0.145222	0.368447	0.20238	0.0465765	0.0512105	0.26393	0.458042	0.141756	0.284722	0.256936	0.30947	0.0604051	0.28787	0.234576	0.235527	0.352019	0.0370706	1.01372	0.238956	0.0634343	0.429012	0.268803	0.169553	0.32984	0.299321	0.349596	0.0144887	0.0732516	0.184122	0.811921	0.851275	0.0769642	0.129169	0.347539	0.106576	0.783511	0.0676072	0.116163	0.121272	0.445272	0.140511	0.0981924	0.504283	0.433976	0.0580509	0.293652	0.472598	0.168509	0.117829	0.0767472	0.150238	0.0594535	0.21869	0.155849	0.208209	0.319361	0.37829	0.238424	0.073993	0.519509	0.471807	0.124502	0.4083	0.125038	0.0938718	0.157976	0.0933149	0.0989494	0.143503	0.259934	0.419374	0.246434	0.150407	0.269465	0.192084	0.23163	1.29357	0.103359	0.175094	0.669481	0.0770425	0.531054	0.751325	0.580677	0.380482	0.0697668	0.8858	0.58231	0.562852	0.29803	0.164107	0.173876	0.663343	0.163651	0.322956	0.0800646	0.174305	0.34804	0.4035	0.159316	0.241176	0.340514	0.117126	0.0236307	0.631497	0.0582427	0.027409	0.116328	0.078797	0.389391	0.135097	0.0900444	0.192008	0.257179	0.158787	0.218034	0.0759238	0.0256206	0.157938	0.397874	0.255839	0.0643758	0.0879504	0.0936668	0.0146466	0.200357	0.0684925	0.304574	0.22244	0.126944	0.208065	0.0900364	0.194381	0.0646875	1.30169	0.132312	0.764756	0.545972	0.405284	0.171259	0.192145	0.0535321	0.476285	0.177157	0.0448442	0.569796	0.222027	0.298606	0.308155	0.0457284	0.847211	0.0636759	0.157228	0.11114	0.390394	0.158107	0.583326	0.328035	0.356973	0.241773	0.0916922	0.157705
YOL148C_idr_3	2.78916	2.34223	3.60317	4.02054	2.84039	2.08767	3.05228	2.47225	6.3599	2.8828	2.46333	2.41455	2.62777	2.58376	1.83955	1.39897	2.06621	2.79012	1.74442	3.50876	3.12116	1.83951	3.35225	2.63784	2.2461	3.81871	4.34618	3.75704	2.8857	2.58645	3.3683	2.64487	2.27975	2.82316	1.99695	3.08821	2.49249	2.43207	2.25883	2.59842	2.50831	3.12714	2.29511	2.76415	3.09077	2.02295	4.83608	2.75707	1.95167	2.38143	4.12974	2.02246	2.94534	4.62714	3.27955	2.97597	1.8315	3.76425	2.68436	1.93551	5.90929	4.01187	3.87349	2.89758	4.59694	3.2766	4.99722	3.88466	5.20426	2.52418	2.771	2.496	3.00772	3.46401	2.4899	2.91947	2.22638	1.99372	1.96911	1.40045	3.26627	2.43272	3.13493	2.69173	3.51383	3.81211	2.8876	1.75475	1.23912	2.8418	2.72846	4.05678	1.38246	1.1774	3.01318	4.25959	3.0065	3.43914	1.99831	2.69697	3.14022	2.47698	2.82772	4.07577	3.42702	1.49959	3.36841	3.87553	2.56019	2.51409	1.22804	3.65835	2.47638	3.17476	2.9886	2.53268	3.67228	2.70397	2.5971	4.47773	0.872233	3.22594	2.64334	2.722	5.53504	1.97313	2.8928	3.11574	1.46892	3.03367	1.62075	5.22166	3.94161	2.8722	2.85374	1.77135	2.47223	2.94181	4.88906	3.70015	1.92235	3.60728	2.81659	2.94125	3.04608	1.55829	3.44431	2.36273	3.13452	2.22335	2.45998	2.62045	2.40781	3.65008	3.5884	3.83749	1.99052	3.07521	2.56748	2.61341	2.55655	2.91963	2.5158	2.2258	2.78766	3.9632	2.35493	3.46153	2.60998	2.80652	4.36461	2.44107	1.32621	2.46523	2.56949	4.48535	3.91111	3.39892	3.93297	2.76018	3.9038	3.53526	3.13262	3.76283	1.65719	2.0616	2.38919	3.52683	2.40761	2.53156	2.34922	4.29782	1.57782	1.89527	2.67299	4.96735	3.74899	1.90064	3.24194	2.43075	3.85221	3.10429	2.64691	1.62137	3.33742	2.50591	4.25678	2.77294	3.31395	2.9969	1.68395	1.01983	2.76725	2.53085	2.5036	2.35459	2.38897	2.20383	2.35666	3.03977	1.86743	2.6917	4.33328	2.90453	3.46311	2.3866	2.72462	2.66945	3.5354	1.48512	4.49972	1.98329	4.48332	2.99344	3.54411	2.10379	4.11258	1.55164	1.46507	3.91625	2.15509	2.04278	3.53367	2.57408	3.96705	2.33345	2.30864	4.65674	2.47698	1.60158	4.22931	1.90204	3.92775	4.02893	1.76204	2.55916	0.459162	0.1919	0.319963	0.307036	0.379329	0.162853	0.5153	0.350512	1.22717	0.195394	0.192775	0.227068	0.317191	0.0921165	0.148242	0.11405	0.123175	0.234073	0.217889	0.360297	0.23606	0.187075	0.447963	0.264448	0.138207	0.538081	0.754733	0.335761	0.368567	0.278765	0.401631	0.114488	0.0836375	0.339552	0.331247	0.321585	0.165201	0.181146	0.176852	0.501966	0.331694	0.515791	0.24056	0.312254	0.290282	0.11018	0.134706	0.499616	0.169333	0.21052	0.31227	0.148472	0.362851	0.794729	0.339372	0.466286	0.187762	0.508023	0.148119	0.153387	0.714121	0.515801	0.41501	0.280431	0.412228	0.171257	0.295398	0.436758	0.622805	0.263671	0.241057	0.209742	0.323909	0.301486	0.149554	0.486029	0.210266	0.183104	0.33751	0.0633056	0.235535	0.195647	0.332746	0.40936	0.234287	0.362622	0.174968	0.125111	0.0417927	0.236077	0.284927	0.318823	0.134859	0.0848708	0.287604	0.499308	0.374404	0.174608	0.189536	0.413557	0.253023	0.182847	0.240285	0.533944	0.362201	0.0495771	0.372388	0.363813	0.165978	0.302479	0.041282	0.614242	0.177424	0.257642	0.41296	0.374491	0.361383	0.263601	0.235621	0.522343	0.0495679	0.289933	0.450842	0.529639	0.822508	0.0834478	0.312846	0.333562	0.144167	0.24127	0.100029	0.314582	0.373334	0.435524	0.235669	0.121574	0.382389	0.314567	0.324727	0.427822	0.243802	0.148303	0.307078	0.166941	0.205144	0.071209	0.367738	0.153944	0.29509	0.344919	0.199383	0.287331	0.102078	0.419332	0.273454	0.537172	0.286795	0.285761	0.166984	0.264765	0.223379	0.23744	0.349205	0.333599	0.474899	0.411738	0.237255	0.280407	0.251103	0.224202	0.689478	0.242153	0.118394	0.351907	0.172886	0.546065	0.478684	0.586647	0.518208	0.207458	0.41818	0.118168	0.290652	0.581107	0.1507	0.25499	0.219158	0.253454	0.299502	0.138356	0.234282	0.611107	0.128243	0.176046	0.262	0.48981	0.306811	0.0820745	0.378408	0.203318	0.261835	0.235801	0.142937	0.170485	0.192166	0.205742	0.438301	0.3554	0.405828	0.379397	0.116355	0.0451667	0.419013	0.213778	0.275052	0.141591	0.112137	0.204324	0.167528	0.250402	0.069646	0.22731	0.490088	0.328744	0.496989	0.0781046	0.261683	0.148609	0.596788	0.0533335	0.450119	0.244364	0.711131	0.271486	0.183157	0.0824506	0.371631	0.115047	0.0942351	0.35349	0.244536	0.394157	0.424972	0.215445	0.618716	0.114994	0.0661948	0.309257	0.332932	0.172905	0.379433	0.197847	0.454859	0.271077	0.161161	0.200536
YOL148C_idr_5	1.99414	1.0565	1.60673	2.83618	2.03453	1.73363	3.48212	1.01443	4.19263	1.21714	1.44916	4.76845	1.20434	0.709194	3.96879	0.330652	1.68575	1.19851	2.87027	2.25799	0.907883	2.69203	0.538625	2.48525	2.88502	1.20402	2.81796	2.67301	2.85144	2.50901	2.7507	1.39561	2.02252	1.99168	2.13327	2.23927	2.78366	0.872521	2.02583	3.04693	2.94144	3.20219	2.89461	3.41149	1.40634	1.83868	2.15924	2.8644	1.38892	2.36322	0.994942	2.70916	1.28687	2.56766	1.13413	3.60553	2.7525	0.729636	1.64187	1.09082	2.98248	3.13067	2.03039	4.14846	2.25349	2.00424	2.85809	4.17756	2.23097	2.02268	2.01118	1.81887	2.09781	1.81755	1.29594	2.73649	3.00495	3.73327	4.30901	0	0.45766	3.34509	1.98453	2.2981	1.41815	2.88326	1.76	2.10726	1.27741	1.61461	2.92316	3.42111	1.41182	1.3355	1.69721	2.69562	1.942	1.73292	1.10112	3.17671	2.27758	2.5136	1.48377	1.33352	2.22934	1.17215	3.34153	1.45222	2.03547	4.16625	1.94496	3.42429	2.43919	0.908694	2.56444	2.41215	3.13871	2.70439	1.78536	3.55868	0.25163	0.304228	2.92768	3.16274	3.90098	1.11884	2.44332	1.5346	3.25734	3.46665	0.323553	0.897198	0	2.04753	0.879113	1.77148	3.96317	1.77281	0	2.01954	2.75101	2.01553	1.39244	1.80337	2.333	1.01233	1.92591	1.14673	2.73443	3.42758	1.84909	3.16038	0.863749	2.07118	3.33359	2.24093	2.78522	1.06765	1.45457	1.54274	1.68102	0.878867	1.66902	2.45423	2.77597	1.41307	1.19556	2.89825	1.72197	1.48613	4.30853	0.9078	1.37189	2.5207	2.09532	1.71917	3.35239	2.79732	2.10642	0.324449	2.76336	2.46541	3.78354	2.75773	2.43442	3.0281	3.83156	1.59294	1.77983	0.954022	1.37631	3.15199	1.92629	2.22939	2.68444	1.89128	0.910197	0.772933	2.79486	1.67952	0.5869	1.80955	1.36372	2.11435	1.60816	1.40598	2.00673	1.9999	4.63052	2.91352	2.80325	1.99058	2.72677	2.73569	1.41617	0.0483396	1.62494	2.30334	0.792269	0.992428	3.29821	2.43038	2.47306	1.60887	3.05942	0.732831	2.63232	1.21045	4.86825	2.55592	4.0052	2.59524	3.25927	0.744699	1.90432	0.153952	2.68689	2.15595	2.25407	1.7838	2.14248	3.42857	3.43206	0.566344	3.98201	2.14474	2.4368	0.0381434	2.28397	0.729078	4.85397	2.18788	3.34091	1.01656	2.583	3.08659	0.122429	0.0573874	0.144923	0.333519	0.148024	0.163098	0.441605	0.0434815	0.855016	0.101012	0.115721	0.365836	0.093495	0.00277029	0.418213	0.00239371	0.107606	0.102274	0.0836397	0.154992	0.0290516	0.224681	0.0196916	0.118814	0.136508	0.192295	0.338789	0.0577756	0.333839	0.274325	0.1579	0.0186195	0.0834716	0.356807	0.171014	0.109452	0.23256	0.0829827	0.077584	0.665728	0.459528	0.458153	0.38589	0.326813	0.076533	0.121129	0.0698097	0.459463	0.0519903	0.115083	0.0399482	0.223007	0.0455075	0.359563	0.103468	0.378187	0.299179	0.0318096	0.0768712	0.0396837	0.364729	0.640799	0.162638	0.235938	0.229489	0.0974336	0.170331	0.549636	0.137596	0.318806	0.0163395	0.0835059	0.197323	0.110046	0.103589	0.580331	0.259986	0.252114	0.449658	0	0.0153365	0.296555	0.182216	0.206215	0.0379639	0.204138	0.0774506	0.0915555	0.0943582	0.192428	0.370327	0.231267	0.0697657	0.100864	0.168194	0.320318	0.116043	0.0347586	0.0716364	0.435519	0.282977	0.152209	0.133701	0.0698206	0.221845	0.058231	0.23143	0.117138	0.152636	0.403021	0.0807816	0.88917	0.264318	0.0104979	0.301185	0.239068	0.233092	0.353861	0.137292	0.364505	0.0173265	0.00990662	0.269086	0.530742	0.657809	0.0998459	0.276767	0.0576743	0.226379	0.383468	0.0093915	0.0463968	0	0.273401	0.0477302	0.132612	0.76207	0.266455	0	0.312852	0.666773	0.0954739	0.0903329	0.12798	0.232137	0.0319384	0.174976	0.0610772	0.313791	0.443421	0.249496	0.448207	0.0415216	0.383939	0.572315	0.147881	0.213051	0.0429358	0.0502208	0.150368	0.158652	0.00343307	0.172701	0.304236	0.649852	0.153651	0.114497	0.435705	0.0658353	0.104391	1.00182	0.0718395	0.0757439	0.337649	0.115621	0.357018	0.504398	0.432699	0.224864	0.0063369	0.29008	0.12996	0.624829	0.831638	0.20529	0.264602	0.44048	0.151966	0.123949	0.0323682	0.144841	0.651047	0.269936	0.192421	0.265191	0.277824	0.0548058	0.0260455	0.34397	0.0333416	0.0114629	0.117612	0.0759816	0.181893	0.10464	0.25527	0.114655	0.168126	0.212509	0.262947	0.192187	0.0836507	0.347004	0.265931	0.122023	0.000188826	0.094382	0.134987	0.0190293	0.0456284	0.221377	0.15755	0.297169	0.115671	0.360485	0.00895222	0.195779	0.123566	0.680858	0.164202	0.768504	0.336915	0.639133	0.024088	0.118467	0.00246473	0.378972	0.449473	0.0460597	0.180359	0.280205	0.305857	0.266053	0.0175199	1.11573	0.144632	0.0916544	0.000808337	0.153442	0.0315208	0.723917	0.292331	0.419871	0.0898005	0.296771	0.25914
YOR001W_idr_5	4.44121	1.69284	2.94803	3.18932	2.83202	4.74098	3.6816	2.71522	6.38171	3.37526	4.47176	4.64654	3.15216	2.86289	2.62853	3.04552	2.04522	3.72083	2.87072	2.69704	2.39955	2.36141	3.42318	3.83246	3.15314	4.20737	2.38456	3.03576	4.67121	4.15381	3.6075	3.32428	2.93543	3.25746	3.29098	3.90633	2.76046	3.00339	2.40387	3.98583	3.91839	3.11015	3.04025	3.65226	2.52066	2.37064	2.63313	5.39959	3.86675	4.5817	4.41561	2.61286	5.23344	4.83633	3.04667	2.14586	3.55805	3.75634	4.60397	4.73976	3.86396	6.07077	3.63745	3.20082	3.83719	2.79177	2.87755	7.65239	3.04112	4.85123	3.55768	3.65873	2.67615	3.96733	4.31299	4.07427	5.51281	3.62061	3.50324	3.19704	5.16523	3.83247	2.53554	3.11218	3.55541	3.30912	4.10897	3.86728	3.31943	3.45091	2.46635	2.44112	2.37476	2.53007	2.83531	3.28119	2.29362	3.34185	1.88883	2.73429	2.74956	3.27076	4.46534	2.22823	4.3331	2.44798	3.53904	3.16304	2.36127	4.09223	1.98367	5.73091	3.92909	3.33608	4.40615	4.07935	4.60377	3.85811	3.01521	3.92419	2.574	2.9752	2.44518	3.69881	3.58198	4.25492	1.85271	4.92202	2.83976	4.53628	2.38183	2.65879	3.271	4.17366	4.0784	3.05344	4.18727	4.60409	2.4669	3.50047	3.10259	2.06857	3.77795	3.73412	3.15013	2.27381	3.94321	3.31103	3.01842	3.66302	3.94012	3.91161	3.01553	4.27335	4.2355	2.84457	4.17065	4.36169	4.15588	3.0377	2.73009	3.028	3.20197	3.77744	3.52746	3.67631	2.75685	3.0714	5.16887	3.1752	6.80401	3.09844	3.65711	6.13365	4.14306	5.24934	3.61513	3.08799	3.0107	3.6092	4.92439	4.548	3.95712	3.11462	2.9309	3.70067	3.40752	2.62915	5.87514	3.28506	3.40437	2.35807	4.30578	3.95197	3.31515	2.76705	2.45695	4.01728	3.6481	2.42743	2.63063	2.4661	2.9849	5.07789	3.93015	3.43538	3.21956	3.38467	3.17566	3.59117	3.54565	3.05003	3.07478	5.7282	3.40272	2.8991	3.06133	4.64799	2.81639	1.42404	2.23737	3.45594	4.07076	3.62477	3.84607	3.03996	3.6674	3.1188	4.62205	4.5843	2.82681	4.60553	3.45939	4.46095	5.37829	1.32102	3.76972	3.24892	3.98606	5.17528	4.54711	4.23884	2.95648	3.53863	5.09192	4.18895	2.71965	5.35969	6.06056	3.07168	3.66812	4.38096	3.2125	2.13257	3.01724	4.33242	0.427448	0.196332	0.265121	0.36815	0.246834	0.313216	0.58474	0.321028	0.863507	0.307865	0.295907	0.583238	0.248366	0.183251	0.256404	0.187705	0.200826	0.297011	0.296928	0.21017	0.174859	0.216155	0.279204	0.376775	0.151797	0.393291	0.227233	0.300215	0.629648	0.502017	0.224984	0.14697	0.137613	0.313265	0.278759	0.261941	0.18702	0.307122	0.183895	0.581885	0.51532	0.368656	0.337746	0.418757	0.257642	0.193954	0.229041	0.478554	0.274448	0.299653	0.278804	0.285124	0.394189	0.431356	0.275691	0.25053	0.407516	0.58017	0.287543	0.324893	0.281045	0.588255	0.215048	0.331333	0.347987	0.292548	0.328766	0.67886	0.340557	0.388501	0.189497	0.279869	0.323302	0.30099	0.267402	0.471787	0.439932	0.286225	0.417323	0.124302	0.3802	0.301757	0.21854	0.279783	0.333584	0.283546	0.165978	0.257566	0.20556	0.330404	0.284477	0.276663	0.247051	0.222706	0.238333	0.364465	0.236545	0.202906	0.153024	0.259469	0.322608	0.294058	0.333371	0.195999	0.486737	0.127499	0.307118	0.187815	0.256213	0.358579	0.108861	0.756064	0.406721	0.152833	0.379137	0.375609	0.2375	0.372617	0.256786	0.305246	0.16397	0.243746	0.244064	0.58782	0.55046	0.239521	0.215564	0.562756	0.190911	0.550284	0.128633	0.162487	0.134586	0.345051	0.214658	0.311264	0.324641	0.333986	0.0801383	0.360201	0.287045	0.108234	0.312672	0.229376	0.209108	0.121509	0.266963	0.249407	0.233121	0.34542	0.313263	0.515702	0.112581	0.35089	0.506275	0.188415	0.454345	0.1773	0.299809	0.138204	0.180289	0.135941	0.251008	0.355784	0.476486	0.327133	0.241386	0.234053	0.301985	0.250702	0.947991	0.151985	0.251983	0.45591	0.256936	0.430861	0.578195	0.329346	0.274229	0.156886	0.766928	0.531556	0.361354	0.447424	0.328629	0.392936	0.477464	0.242669	0.592158	0.153373	0.22805	0.329833	0.379828	0.222014	0.431938	0.337577	0.209174	0.275137	0.408786	0.255181	0.14637	0.0810007	0.188836	0.555215	0.264765	0.608107	0.345064	0.370638	0.21564	0.355991	0.347852	0.164462	0.217012	0.4355	0.399531	0.15857	0.184349	0.354557	0.172489	0.0800605	0.13054	0.523172	0.327545	0.326212	0.369974	0.141906	0.384851	0.214576	0.891615	0.394166	0.460649	0.424101	0.425396	0.339691	0.444781	0.0820568	0.555167	0.216484	0.127609	0.648324	0.337815	0.51824	0.422895	0.217319	0.787797	0.275862	0.0909634	0.291791	0.402161	0.26091	0.398873	0.318844	0.368587	0.269466	0.332235	0.408412
YOR004W_idr_2	3.54099	1.65512	2.45858	1.5412	2.11779	0.766067	2.62165	1.98238	5.2624	0.897029	2.67295	5.5067	3.22768	2.31317	3.17502	1.14698	1.12374	1.88284	2.51992	1.58923	0.75919	1.40101	2.70063	2.6241	1.99662	2.67535	2.44606	2.38572	3.68029	2.45477	2.96933	1.39755	0.971131	1.62231	2.98671	1.56237	1.38178	1.72527	2.21191	2.05204	4.65198	3.16927	2.95737	1.52648	1.57334	0.950367	1.8315	3.70973	2.76852	2.96641	1.94297	2.81755	1.12853	2.69381	1.41015	2.36224	2.555	4.14075	0.702895	2.49175	2.22291	3.94164	2.49758	3.02494	4.12297	1.68361	1.45788	6.19435	2.54286	3.1186	4.20283	2.1511	2.49002	1.6964	1.28224	3.43394	3.21663	2.14214	2.91385	2.10349	1.79762	1.70985	1.974	3.74208	2.72499	2.44627	2.47492	1.72384	2.11147	1.6284	3.076	2.60853	1.09828	0.787547	1.94756	3.10042	2.42228	1.40347	2.0369	1.44345	3.56833	1.07881	1.94129	1.4298	4.3386	2.00413	2.52306	1.30821	1.9622	2.46068	0.809878	2.98535	3.52823	3.54894	3.99779	3.08988	3.49376	2.2305	2.67625	2.49558	0.914965	0.533234	1.6541	4.14535	3.03335	1.64428	2.22191	2.54004	2.30291	3.42787	1.4805	2.09597	2.35165	2.61367	0.696676	2.29641	2.68272	2.89947	1.168	2.29271	2.61229	2.08775	3.84124	0.852516	2.65543	4.5514	2.0799	1.50088	2.37151	2.37733	2.84789	3.74386	1.33555	2.85932	3.23146	1.6691	2.57542	0.770913	0.724825	2.12049	1.08726	2.18505	2.9221	2.60368	3.30338	1.38207	2.51535	2.44296	2.88529	1.4403	3.05913	1.25986	1.87918	4.63539	1.90763	2.99614	3.32979	3.49562	2.8457	1.61745	3.8061	3.44086	2.8369	2.39323	1.92413	3.84072	2.68648	1.71662	2.75323	1.8133	2.25484	2.23821	4.71096	2.95005	5.66891	3.11457	1.8784	2.00043	2.65667	1.323	2.24238	0.595601	2.02997	6.01192	2.78179	3.01246	2.01562	2.70509	2.26476	3.31595	4.30228	2.45184	1.99798	5.57217	2.16512	1.35559	1.14711	2.66267	2.24303	2.79165	1.51929	5.18873	2.26844	2.89534	0.975906	0.884563	2.3749	1.92608	3.66374	2.80392	2.62837	2.93051	3.01561	1.23009	2.198	0.948548	3.31198	3.38702	1.68868	2.49141	2.83726	2.04753	2.43699	1.43343	4.13461	1.15748	2.59135	3.29211	3.60558	1.83368	2.42433	6.15875	2.24063	2.59128	1.82539	1.83828	0.604533	0.102947	0.24244	0.195759	0.162182	0.0543029	0.317229	0.315804	0.840908	0.0946385	0.288878	0.461612	0.243382	0.217988	0.28563	0.035843	0.0441614	0.175197	0.205128	0.0866621	0.042032	0.131937	0.272549	0.40019	0.115287	0.243261	0.195309	0.209512	0.428772	0.289856	0.229208	0.131713	0.09054	0.310534	0.337651	0.110913	0.194213	0.0967558	0.124278	0.399624	0.445914	0.270805	0.250639	0.341498	0.315333	0.102273	0.0825231	0.545958	0.161904	0.163371	0.101345	0.233721	0.171513	0.579168	0.0675969	0.343328	0.309447	0.366366	0.0094276	0.327197	0.139562	0.652654	0.330972	0.279638	0.195183	0.247502	0.200012	0.528903	0.396347	0.427815	0.125981	0.110235	0.306776	0.12449	0.171146	0.516361	0.411011	0.206179	0.251714	0.0971015	0.126266	0.227117	0.181529	0.349445	0.282247	0.273311	0.149756	0.218325	0.149972	0.23559	0.267942	0.151693	0.209723	0.0495745	0.236008	0.373386	0.245281	0.0769343	0.100092	0.144536	0.456986	0.0427469	0.307047	0.0544486	0.336854	0.0839143	0.240561	0.112417	0.373044	0.338809	0.0291464	0.786795	0.400156	0.0321301	0.517316	0.237051	0.219822	0.337157	0.395632	0.216793	0.0294107	0.0205112	0.211188	0.745641	0.432445	0.171273	0.238924	0.405723	0.128499	0.655355	0.0744141	0.183512	0.147516	0.148395	0.0418996	0.243306	0.500425	0.437179	0.0184335	0.496116	0.460961	0.249173	0.189589	0.0938677	0.259558	0.256635	0.153968	0.128043	0.216601	0.263254	0.483827	0.402175	0.0633562	0.418074	0.285311	0.186847	0.400151	0.0574535	0.0349656	0.240656	0.0646627	0.190396	0.243652	0.200833	0.548062	0.0880161	0.168357	0.215739	0.205199	0.118092	0.989209	0.0820779	0.206786	0.496752	0.141034	0.513666	0.451161	0.408124	0.350694	0.142667	0.65571	0.554091	0.41438	0.475406	0.167495	0.452837	0.47707	0.160147	0.237514	0.131389	0.240207	0.328201	0.544842	0.415208	0.470984	0.412904	0.12697	0.155666	0.28881	0.0555086	0.193326	0.0342609	0.197211	0.40784	0.296873	0.334158	0.305445	0.204715	0.235171	0.25495	0.237832	0.133639	0.191589	0.437646	0.246089	0.054433	0.0995676	0.212278	0.218978	0.271298	0.0320908	0.284922	0.265001	0.230532	0.169957	0.106865	0.254797	0.203389	0.873179	0.220546	0.492595	0.590243	0.453065	0.150151	0.367449	0.0314917	0.541392	0.22051	0.104382	0.463732	0.365375	0.216946	0.186489	0.124539	1.00667	0.0703657	0.115152	0.261031	0.407199	0.347979	0.711969	0.566587	0.262943	0.338754	0.189049	0.204352
YOR004W_idr_3	3.2507	2.63969	2.27011	5.09858	2.20339	2.60327	2.32712	2.90637	3.90928	1.89213	2.37946	6.44086	1.68146	0.625052	1.94021	1.70609	1.69037	1.80365	0.777652	2.80694	0.948711	1.60822	5.44409	3.05919	0.726381	3.38003	2.22035	4.15469	2.96876	2.42482	1.59435	2.22792	1.47497	2.58259	1.69805	1.48496	2.2939	2.86282	1.17415	2.66681	1.96767	2.57221	2.1259	3.11776	2.12682	2.97719	1.06597	3.27694	1.76111	1.99394	2.15883	1.4825	2.70613	3.73047	2.88439	2.36482	2.12139	6.15559	2.18355	1.86027	3.06505	4.33489	3.27149	2.37163	2.24163	4.22595	1.90021	4.59789	2.18147	2.73929	4.8736	2.00935	2.75998	0.987197	1.93639	3.89005	2.26989	2.37248	1.73701	0.749797	2.45367	2.33272	2.47866	1.84345	4.42906	3.7173	0.64509	5.26516	2.36706	3.00903	2.26652	1.81158	2.29586	2.22572	1.75201	2.39433	3.20321	0.508446	0.706448	1.9049	3.83636	3.60202	2.48663	1.59753	4.6128	0.48377	1.46368	4.11005	1.87502	2.25856	0.823607	4.87626	3.00667	4.55164	1.19261	1.85666	1.29057	2.15603	1.99584	2.78558	1.66523	0.816327	1.41589	4.09938	3.05124	1.15549	1.18618	2.13647	1.69572	7.912	0.426521	2.41729	0	2.18819	1.02972	1.99121	2.65238	2.09551	3.82815	3.14895	3.16992	1.09121	1.40583	1.73191	1.58448	0.40925	1.7101	1.55189	2.16613	2.3544	2.97853	3.21848	1.59029	2.39144	2.29238	3.3155	3.98429	1.11723	2.26159	2.04011	1.88732	0.299887	2.34437	1.90094	3.08156	3.05526	1.41816	2.55555	0.63808	1.68686	4.83657	1.04899	1.38975	3.57262	2.39099	3.40418	4.1652	2.9401	3.04296	1.50915	8.15265	5.96441	4.00588	2.77278	2.189	2.28813	4.69734	2.01127	3.72957	0.480501	1.72275	3.54674	2.37726	1.33191	1.90273	2.2348	1.78061	1.46557	3.51612	0	0.989827	1.30422	1.28428	5.80881	1.63075	2.38495	1.54015	2.80056	2.46945	0.866451	1.5861	2.23834	3.21437	4.33898	2.0532	0.387025	2.05272	1.20693	0.498978	1.77431	0.557149	3.20971	2.23446	1.78484	2.66333	1.37871	1.34166	2.36128	7.21784	2.60277	3.39881	6.29468	2.98392	1.19373	1.04619	0.418848	6.21608	3.23825	0.0970182	4.13375	2.76535	3.96671	3.85803	0.370298	5.58832	2.01586	1.59197	3.55134	4.28719	2.79613	2.80392	4.80761	3.23936	1.69858	2.09241	2.18742	0.440058	0.10856	0.272562	0.497983	0.0972069	0.257447	0.523203	0.264338	1.07351	0.141206	0.384954	1.187	0.0902645	0.045679	0.175611	0.0944604	0.143743	0.178028	0.0405983	0.303598	0.0283542	0.0961717	0.56554	0.285421	0.0251781	0.394134	0.152231	0.337674	0.398365	0.30684	0.0538943	0.0656124	0.0688969	0.342854	0.100085	0.0822748	0.19144	0.161198	0.0878874	0.596546	0.395432	0.205154	0.221121	0.418474	0.107751	0.15806	0.0512394	0.548273	0.137293	0.0863646	0.146105	0.154086	0.216907	0.314924	0.261392	0.39993	0.242182	0.541226	0.229378	0.0686704	0.464372	0.849541	0.232152	0.353317	0.280299	0.556299	0.20377	0.852283	0.298526	0.560689	0.394546	0.107853	0.411832	0.0597154	0.12782	0.579317	0.242286	0.276964	0.276118	0.0199386	0.0957747	0.236009	0.185951	0.156809	0.33481	0.302023	0.0201701	0.648011	0.210068	0.42713	0.257376	0.115438	0.202717	0.174064	0.0927368	0.247462	0.580045	0.0140707	0.0274598	0.146064	0.420417	0.22921	0.250123	0.141858	0.462147	0.0238595	0.221482	0.327634	0.147353	0.429362	0.0294239	1.20778	0.252418	0.149185	0.0937045	0.173352	0.102325	0.270376	0.223526	0.328821	0.0691868	0.0231442	0.186195	0.754546	0.455784	0.0247766	0.148478	0.323696	0.130619	1.11758	0.01653	0.208975	0	0.574414	0.0474273	0.211399	0.358721	0.265713	0.173904	0.291579	0.609106	0.0664884	0.114851	0.0871492	0.166241	0.00889236	0.0985042	0.150435	0.191718	0.152823	0.439658	0.593412	0.0655111	0.360985	0.449186	0.219467	0.369995	0.0485752	0.145394	0.0723947	0.182613	0.00670194	0.12782	0.273353	0.719273	0.369945	0.0487892	0.148327	0.0822578	0.122446	1.03592	0.0969039	0.0724306	0.57855	0.173214	0.30353	1.04272	0.436217	0.39598	0.0509583	1.35084	0.919633	0.739083	0.471562	0.117399	0.190295	0.929042	0.287443	0.575718	0.0139662	0.0494027	0.50239	0.42435	0.110001	0.262587	0.230547	0.113329	0.0345458	0.535015	0	0.0361992	0.0742871	0.107836	0.848825	0.0846686	0.279448	0.141609	0.165757	0.18574	0.0907127	0.159423	0.160248	0.259231	0.512783	0.239063	0.0137953	0.150621	0.086618	0.00974567	0.0990974	0.0237216	0.693464	0.111349	0.183789	0.247718	0.04811	0.195322	0.187241	1.73062	0.252074	0.580981	0.893366	0.445156	0.112526	0.0717396	0.00832299	0.897881	0.159162	0.00189489	0.732624	0.17661	0.462039	0.387938	0.0134112	0.927132	0.21602	0.129108	0.254395	0.310568	0.127277	0.565354	0.577575	0.339928	0.20581	0.127818	0.196322
YOR005C_idr_4	4.33196	1.83118	3.05812	3.58493	2.89637	1.97382	1.71033	3.54725	4.579	2.12601	4.84492	4.68313	3.71328	1.99045	1.31826	2.38903	2.37148	2.43314	1.66547	2.95837	2.79608	1.51256	3.0907	2.23452	1.53965	4.74913	2.89886	2.82556	3.16567	2.56192	4.23631	3.72765	4.51536	1.50564	2.60985	3.96001	2.1291	4.15518	2.57069	3.29717	2.91876	1.30238	1.93328	1.70285	3.70237	2.07127	1.5628	4.39139	1.46305	3.23049	2.65938	3.80897	3.52355	2.93538	3.07267	2.1747	4.24547	4.10032	2.20449	3.04848	2.98979	3.58591	3.47977	2.5594	5.06148	3.21865	2.94763	6.70255	2.35512	2.59312	3.841	3.88897	4.12503	1.56278	1.08407	1.91846	4.57792	2.24114	6.05263	1.80912	1.94524	1.33277	2.15518	3.89807	5.21104	2.65746	2.7674	6.08063	2.05867	2.33479	2.80168	2.71926	2.28069	2.01973	3.05351	1.33073	2.26498	1.83836	3.6513	2.94396	3.18936	2.55234	2.73049	2.44576	3.07798	1.63899	1.99187	2.74656	1.82026	3.07389	2.0103	2.96367	1.40439	3.73009	3.33969	2.52823	3.23391	3.13889	3.04242	3.87524	1.80509	2.29827	3.22945	3.99654	2.42599	2.377	2.75902	5.42149	3.36153	4.99246	2.37129	2.0038	3.86992	2.9994	3.28294	2.09817	2.81897	3.26784	1.97838	3.22375	2.53712	2.9919	1.60492	1.2826	4.49449	2.46612	2.79844	4.81491	3.92819	3.94226	1.98324	3.69248	2.23124	2.58215	2.97791	6.14639	3.10181	2.5833	2.53145	2.52493	1.94179	2.30824	3.81086	2.24515	2.32686	4.04964	2.85836	1.08698	4.54038	3.0058	4.2163	1.83247	4.2044	4.30556	3.15075	3.7561	2.60628	4.59864	3.88963	3.25058	6.3524	4.92912	1.7773	2.81435	1.54951	3.53935	2.66027	3.52077	3.23289	1.42245	1.91319	3.15065	4.75326	2.73601	3.10451	3.15652	1.4214	2.52559	4.12989	5.4092	1.38086	3.36528	1.92295	5.05451	2.12495	2.73671	2.20866	2.9902	1.97167	2.06185	4.79509	0.421959	3.05844	6.04442	4.57416	2.81532	1.70129	3.0099	2.56793	1.3563	2.13804	4.36242	2.48799	2.73648	2.38364	3.66952	3.02185	4.55693	4.28869	2.01215	4.4457	6.86604	2.28204	2.81118	3.26179	1.63262	1.09302	1.76729	1.41096	3.40494	2.58369	2.69435	1.75877	3.53171	4.045	3.23703	2.33874	3.30079	6.41254	2.00752	2.82265	4.26603	4.51988	2.27755	1.14187	1.67064	0.684233	0.329262	0.332289	0.60544	0.374453	0.189453	0.174678	0.650381	0.803153	0.324489	0.282644	0.62016	0.264904	0.331256	0.115494	0.302398	0.176694	0.32814	0.202301	0.300897	0.516665	0.146606	0.696706	0.316531	0.172979	0.671821	0.252066	0.340533	0.604871	0.320801	0.431087	0.181008	0.334368	0.16711	0.295018	0.380289	0.298725	0.358004	0.207676	0.485708	0.27861	0.171339	0.198209	0.211818	0.459263	0.176623	0.171911	0.635329	0.0877103	0.403726	0.339431	0.328246	0.459805	0.696361	0.404018	0.320278	0.441641	0.77914	0.163825	0.436999	0.454086	0.62008	0.232957	0.380528	0.603638	0.508873	0.402345	0.737514	0.437142	0.340214	0.517184	0.48443	0.816023	0.206899	0.103118	0.320907	0.464107	0.229262	0.651807	0.0836733	0.157285	0.103397	0.252625	0.3695	0.381591	0.369539	0.357871	0.833404	0.129751	0.204212	0.373628	0.259851	0.362138	0.322565	0.141043	0.107645	0.372453	0.141639	0.486977	0.202107	0.319479	0.413263	0.417384	0.310041	0.446075	0.0466911	0.3315	0.483356	0.17002	0.333716	0.205767	0.708389	0.125676	0.191363	0.39729	0.270703	0.31086	0.385148	0.339897	0.552111	0.200903	0.20342	0.335183	0.501392	0.605406	0.254587	0.197191	0.730069	0.27259	0.719235	0.231277	0.31081	0.217941	0.346016	0.408888	0.138101	0.307525	0.353804	0.229719	0.525924	0.359781	0.252747	0.296372	0.184497	0.345693	0.238469	0.212895	0.529441	0.516848	0.307294	0.257327	0.188186	0.253322	0.345623	0.455312	0.362033	0.487759	0.470419	0.285573	0.306308	0.181305	0.172809	0.549563	0.30277	0.23004	0.398782	0.273667	0.0997921	0.640144	0.404147	0.791243	0.14804	0.398735	0.598045	0.269986	0.651325	0.358091	0.342266	0.576523	0.304616	1.07462	0.627291	0.199771	0.175851	0.20582	0.326901	0.400773	0.469064	0.491736	0.129001	0.288307	0.406693	0.548854	0.116636	0.353453	0.396192	0.215526	0.208926	0.629886	0.478369	0.233604	0.193563	0.177425	0.528962	0.176147	0.230011	0.169929	0.274319	0.131889	0.144457	0.391604	0.0174319	0.323546	0.527484	0.561974	0.175875	0.188392	0.28684	0.277724	0.216083	0.190624	0.429221	0.255799	0.151855	0.262118	0.339432	0.552473	0.230034	1.00494	0.0891718	0.41152	0.74482	0.335398	0.367803	0.271122	0.1511	0.089157	0.134261	0.0924655	0.44728	0.236884	0.425156	0.240314	0.351339	0.556819	0.341123	0.187183	0.548668	0.563232	0.244826	0.385589	0.422427	0.241901	0.328202	0.0555671	0.0807628
YOR006C_idr_1	3.18888	1.02844	1.27677	2.77649	2.69284	4.24368	2.7332	4.92846	4.75013	1.13893	2.68182	4.71683	1.46389	1.31557	2.38883	1.92035	1.68975	2.05422	1.55626	4.26826	0.24056	1.42355	4.01173	2.1796	2.34571	2.95546	1.43366	2.55501	3.22502	3.21378	1.3651	1.01069	1.42823	1.93129	3.51562	1.64203	1.16975	1.60402	2.2176	2.50504	0.90212	3.26209	0.944801	1.95078	3.66718	2.76148	1.8861	2.95399	1.92297	4.40347	1.56134	1.43385	2.13284	3.57393	1.23086	2.52347	1.82095	2.60482	2.40026	1.59982	2.69947	4.91568	2.27249	3.49781	3.16783	3.10224	1.79277	4.77138	3.06924	2.28619	3.08483	1.05341	1.82495	1.30116	1.75321	3.24336	2.91634	0.634876	2.89434	1.65613	2.45674	2.23075	1.9434	3.63346	2.19059	4.12832	1.5114	0.946304	1.16193	2.56007	2.33282	1.93021	2.90515	1.96557	2.44439	3.33885	2.11286	1.21128	0.939373	2.25791	2.01064	2.61524	1.40061	3.04889	2.41892	0.085742	2.01638	2.27592	0.84079	2.9081	1.51843	3.89446	2.37888	2.1241	2.75261	3.47795	2.04415	1.74194	2.65019	3.31766	1.18888	0.0595312	2.148	3.47727	3.65529	1.89823	1.99868	2.41752	2.25053	4.34334	0.376948	2.84654	2.09354	2.27964	1.90456	1.81032	0.842689	1.65858	0.774234	1.99536	3.64127	2.0181	2.23909	2.14465	1.22989	1.72336	0.814709	2.55719	2.10677	3.08983	3.51413	3.58596	1.15143	3.09629	1.1676	2.59041	2.77071	0.934469	0.755072	1.49372	2.02003	1.27935	3.12681	2.9099	3.03635	2.18973	1.86864	0.535715	2.88651	2.6616	6.19685	1.90557	1.12631	3.97676	3.00977	2.38952	2.68236	5.18171	3.09074	1.45617	3.3522	2.73074	3.19971	3.72226	1.55523	1.26734	3.53858	0.6187	2.50926	1.64033	1.60604	2.49471	2.5534	1.72761	3.36826	4.09697	1.71435	2.14477	2.16746	0.296296	1.12145	2.31385	2.06184	2.76298	2.36574	2.92897	1.87684	3.57509	2.67741	2.468	1.92736	0.659266	0.991877	2.01919	2.60034	1.31676	1.68303	2.72437	2.11452	3.58414	1.118	1.43147	1.66767	3.9279	2.42863	1.39618	1.9031	1.74906	4.93744	0.80304	3.55354	4.00492	3.06024	2.2101	3.08908	0	3.75813	2.03126	1.53609	3.26838	2.6505	0.850594	4.21637	1.42189	2.88479	2.869	1.71317	3.9954	1.76597	0.852252	2.47903	2.91605	2.77264	2.24019	2.29181	0.690727	0.430797	0.054366	0.1688	0.413495	0.183533	0.329136	0.435609	0.335295	1.02494	0.0490699	0.449591	0.641088	0.12749	0.045227	0.266198	0.062774	0.0453209	0.164956	0.0624806	0.260876	0.0102084	0.0522888	0.192018	0.254571	0.159208	0.475866	0.0880725	0.380152	0.468712	0.581988	0.101578	0.0560904	0.0995419	0.365826	0.322692	0.091137	0.0995801	0.0859209	0.26256	0.436897	0.0797829	0.207322	0.0967222	0.377118	0.298901	0.196822	0.182808	0.638945	0.181654	0.169442	0.112585	0.165677	0.196262	0.532607	0.0931234	0.599773	0.220802	0.322514	0.227151	0.280593	0.505391	0.782128	0.266238	0.355604	0.268072	0.705269	0.285293	0.647519	0.307148	0.352656	0.189632	0.0366382	0.232065	0.0803199	0.10574	0.359243	0.232116	0.0418653	0.800049	0.00924628	0.120547	0.245928	0.107722	0.464602	0.285463	0.542715	0.132503	0.034911	0.0411981	0.309866	0.305884	0.215418	0.186962	0.300717	0.168546	0.432021	0.163029	0.0740119	0.0553815	0.233289	0.265812	0.356076	0.164231	0.0951417	0.265028	0.00200958	0.186464	0.256996	0.0522516	0.401113	0.117648	1.26539	0.269881	0.0375904	0.414035	0.210529	0.138242	0.1317	0.168112	0.53112	0.039635	0.00139526	0.214496	0.673063	0.772478	0.150132	0.197087	0.269299	0.246369	0.54723	0.00995749	0.274493	0.0490674	0.104671	0.179644	0.138231	0.0525219	0.315117	0.0452885	0.222271	0.49625	0.172609	0.197882	0.0950943	0.0920967	0.102404	0.0524741	0.301055	0.185153	0.344895	0.383562	0.440696	0.0480416	0.454504	0.159454	0.244588	0.483672	0.0370837	0.0280298	0.184561	0.0647267	0.102228	0.353489	0.33687	0.402872	0.304075	0.102086	0.0506954	0.189389	0.302674	1.36265	0.0941848	0.124521	0.93342	0.0958653	0.202559	0.502088	0.506678	0.403986	0.034129	0.914275	0.323673	0.518081	0.327801	0.109409	0.147879	0.575975	0.0621511	0.416234	0.141294	0.0833903	0.425368	0.19978	0.0922922	0.25996	0.266964	0.194576	0.0505079	0.526108	0.00809461	0.0610011	0.166453	0.0877618	0.462881	0.271617	0.223796	0.20961	0.186436	0.19651	0.198964	0.100631	0.0266382	0.062958	0.194652	0.124264	0.0852896	0.0854447	0.0738599	0.0844805	0.121178	0.0780302	0.151837	0.144845	0.381867	0.27851	0.0463881	0.212938	0.174233	1.5995	0.0748113	0.583386	0.636932	0.536601	0.156838	0.233368	0	0.435773	0.147298	0.036002	0.56238	0.183181	0.0386813	0.373245	0.10702	0.669822	0.291169	0.091494	0.220707	0.2768	0.0997321	0.377387	0.263039	0.260187	0.195534	0.195695	0.0303003
YOR006C_idr_2	2.59566	2.38231	3.49088	2.10854	4.40892	4.33724	4.14066	2.6014	4.22269	4.10415	4.06077	2.14985	3.23189	3.88749	3.21138	3.00632	4.24765	2.39864	4.36916	2.56324	3.34171	3.12403	3.80663	2.15716	2.02337	2.5843	3.24581	4.66703	3.41884	2.54744	2.35839	2.40619	2.14878	3.7203	4.31282	1.76523	4.77184	2.66956	3.47011	3.60951	2.58268	3.39898	2.68584	3.55103	4.82063	2.09739	4.69501	3.16465	3.76201	3.46159	3.56983	3.42462	1.60924	2.61071	2.47177	2.94389	3.37993	3.65361	3.29948	3.05422	4.2683	2.30232	3.03885	3.17845	3.19998	4.39584	3.31918	4.11433	3.47119	3.14592	4.38417	1.76168	1.47122	3.94547	4.95433	2.22504	3.36055	3.15984	2.99488	2.45804	4.67934	4.39705	3.49747	2.52874	1.79214	3.62052	2.89348	3.26734	4.53163	4.22274	2.84592	2.73647	3.33684	6.0459	3.78154	2.74757	3.7693	4.6234	4.31803	2.8924	2.04154	4.37677	3.34712	4.31697	2.69715	2.19823	3.33237	4.15441	1.98047	2.2374	2.58321	3.21515	3.09753	2.84545	5.96499	1.16387	2.0129	2.30614	2.95396	3.85711	1.69542	3.31425	2.60359	3.73949	3.97903	2.80918	3.73334	2.42565	3.77216	2.3348	3.46164	1.90013	2.76921	3.76485	4.06628	3.16983	3.04377	1.87122	3.45783	3.02028	2.28303	1.85593	3.28544	2.9883	2.03209	2.82385	2.72719	4.21956	3.22289	2.53255	3.26125	3.84824	3.00937	3.90108	3.01902	3.69454	3.02774	2.25391	2.23722	2.12064	3.80296	1.66593	3.44245	3.6707	7.28055	6.17544	2.24055	2.65691	2.34957	3.07301	3.50397	0.849925	2.91417	5.20797	3.71987	2.83308	3.74334	2.34694	3.01131	2.39618	4.92769	3.50074	3.47502	5.40271	2.47101	3.94408	3.83434	4.13093	2.26035	2.43425	2.19782	3.75714	2.44236	3.48019	3.75149	2.88201	3.22135	5.88774	3.09797	2.70256	3.12059	2.98471	3.81495	3.26981	3.4295	4.43751	3.46024	3.14853	4.54843	4.48561	5.1757	3.74049	3.85096	3.1016	2.23524	4.18032	4.78737	4.97954	2.86882	2.52143	3.77295	2.66784	3.65023	2.74907	2.75101	1.2569	2.0719	2.39934	6.35475	2.8694	3.67445	2.93393	3.5416	2.60959	3.55523	3.69535	2.99431	3.25203	4.4446	2.50289	3.04443	2.63189	2.64624	2.66223	5.23277	2.79395	2.49259	2.911	3.41855	2.29277	2.86824	2.65468	2.72953	2.5322	4.62324	3.52898	0.227165	0.0868408	0.190276	0.169143	0.309127	0.609979	0.246889	0.215355	0.477682	0.317603	0.248123	0.209607	0.276537	0.206974	0.379597	0.161695	0.395441	0.250157	0.341966	0.296855	0.153464	0.37337	0.318735	0.143263	0.154048	0.32345	0.263518	0.363146	0.333045	0.317297	0.199989	0.140582	0.195343	0.281865	0.267543	0.182181	0.330935	0.182888	0.267133	0.225269	0.264094	0.317609	0.279278	0.410052	0.498648	0.201726	0.297292	0.214978	0.262206	0.18239	0.388657	0.254499	0.0979715	0.165648	0.217771	0.309039	0.337138	0.33504	0.350213	0.257214	0.295494	0.276437	0.23275	0.282183	0.343238	0.241268	0.328444	0.359337	0.227344	0.57124	0.141205	0.115868	0.148803	0.371154	0.566056	0.233136	0.173672	0.241891	0.297658	0.195508	0.512451	1.01246	0.520795	0.234793	0.0560654	0.317902	0.108216	0.12997	0.572039	0.645898	0.393441	0.161433	0.174151	0.203409	0.273462	0.373769	0.235196	0.403579	0.387719	0.241393	0.204107	0.309194	0.390673	0.264826	0.393871	0.0830962	0.505545	0.190352	0.105627	0.244582	0.504356	0.367555	0.340894	0.107447	0.483798	0.0637752	0.164089	0.139696	0.302617	0.260664	0.112328	0.178575	0.341165	0.483665	0.56429	0.269328	0.368462	0.238013	0.32362	0.269566	0.193659	0.142844	0.101641	0.36777	0.240201	0.45083	0.635605	0.174441	0.118339	0.258117	0.173225	0.084839	0.428764	0.338049	0.0971395	0.173417	0.226534	0.268355	0.186664	0.295987	0.17774	0.825511	0.246983	0.353588	0.401129	0.319376	0.288433	0.0889417	0.262747	0.255889	0.429981	0.117077	0.261332	0.43339	1.0292	0.387394	0.124412	0.18942	0.190344	0.206205	0.344078	0.0284764	0.416541	0.789415	0.220741	0.187867	0.535964	0.169936	0.344731	0.080003	0.475592	0.203946	0.486741	0.520978	0.142753	0.441315	0.33159	0.442774	0.23222	0.0829055	0.218463	0.57647	0.237382	0.212259	0.431642	0.274211	0.37384	0.348002	0.234426	0.148515	0.193978	0.279122	0.309468	0.405555	0.42669	0.796038	0.2386	0.166072	0.551921	0.636021	0.305859	0.412934	0.458696	0.224432	0.177546	0.179015	0.242537	0.448317	0.167509	0.174967	0.347554	0.164817	0.344216	0.369169	0.388246	0.0464362	0.137932	0.224066	0.603565	0.326142	0.361769	0.49704	0.703313	0.129429	0.488672	0.21775	0.43581	0.512174	0.189374	0.181028	0.318585	0.104562	0.277489	0.118472	0.892727	0.281947	0.162681	0.239837	0.263064	0.133237	0.402997	0.367508	0.294523	0.227026	0.51709	0.230647
YOR007C_idr_2	2.13198	2.5929	1.29715	1.81789	2.05143	3.1062	2.25317	2.72691	2.96508	2.48818	1.23563	2.84155	2.12345	1.43699	3.2743	3.46723	2.78337	4.00936	3.32221	1.2228	1.74092	3.50841	3.46661	2.54321	2.2982	3.154	2.88759	3.20561	2.62703	3.18494	4.16149	2.83807	1.55533	4.22484	3.85535	3.8028	2.50687	1.38899	2.45877	3.54411	4.6911	2.21816	3.16064	3.62536	3.76855	1.43688	3.76389	1.93909	4.86078	2.70331	3.39602	2.92374	1.11721	2.72044	4.02144	2.50422	3.11679	3.26484	1.65006	5.32898	4.79921	2.53441	4.20268	2.17859	2.81904	2.35248	2.9996	3.02729	3.6039	3.23301	2.35248	2.8152	1.89997	3.53664	4.13213	2.29322	1.47928	1.33175	3.13386	3.0465	3.70961	2.56098	2.94154	2.8343	1.18153	3.20303	3.52567	1.06233	2.23172	3.22686	2.53494	1.51272	1.77002	1.08223	2.02104	2.95534	3.34423	1.23066	2.14295	2.86116	2.9471	2.52084	3.3575	1.63389	2.24372	2.2493	2.11367	1.69485	1.33856	2.11589	2.45436	2.77189	2.57597	4.09784	4.2982	3.67288	1.05853	1.72168	2.94601	1.4645	3.14078	2.36707	2.89563	3.09252	2.73632	3.18493	2.31091	1.60489	0.974707	2.16475	1.87614	1.90632	2.52174	2.80733	3.17029	2.07199	1.80266	2.47729	1.36407	4.09832	2.35975	1.42419	4.20961	3.64922	3.16043	3.48298	3.35186	3.45786	2.46932	3.01595	2.50302	4.94849	1.70239	2.89757	3.44975	3.1532	4.07811	2.58822	3.96503	2.60765	1.36274	4.2079	4.32513	2.84281	3.38905	1.41194	0.834596	1.88718	0.819384	1.97935	3.35256	0.588557	2.33927	2.68786	1.66563	2.42842	4.00801	5.05674	3.61435	2.85969	2.17135	1.62875	4.4951	3.13517	2.2289	2.95599	2.64518	2.32434	3.4556	2.58537	2.02377	3.64079	1.90466	1.86779	4.03105	3.63107	2.28061	3.1705	1.71065	4.38225	2.57558	3.64988	2.76166	2.01335	2.08624	4.60411	2.49407	2.13055	2.46178	2.43965	1.94971	2.67325	2.40912	2.85437	3.81441	1.32383	3.39757	4.05265	3.19407	2.05915	1.93671	2.10167	2.54668	2.84287	3.42303	2.36824	2.1396	2.08076	3.84803	2.30405	3.10472	5.58829	4.49742	2.16021	1.95576	0.980159	1.67955	1.83853	2.32284	2.42876	3.16844	2.32715	2.85709	2.00901	3.89338	2.36996	2.27988	1.53551	1.2362	2.31647	3.51634	2.90747	3.73362	2.31897	2.32611	1.49753	0.171027	0.191671	0.144798	0.212832	0.297474	0.395101	0.364669	0.224599	0.651461	0.308081	0.142958	0.262221	0.243575	0.182035	0.42362	0.239664	0.316168	0.34682	0.383287	0.144555	0.16701	0.408645	0.27387	0.251653	0.20334	0.24384	0.354601	0.353052	0.397911	0.490323	0.51399	0.127193	0.0583429	0.441534	0.325788	0.354243	0.368295	0.192089	0.303131	0.433948	0.390337	0.253905	0.323965	0.415206	0.385256	0.0989992	0.272388	0.162865	0.570414	0.140053	0.350048	0.191314	0.10672	0.335324	0.267559	0.323217	0.460462	0.39341	0.230187	0.350537	0.400688	0.362614	0.368899	0.284073	0.363631	0.194736	0.572175	0.479405	0.217153	0.459768	0.102689	0.150977	0.124377	0.374347	0.472267	0.379532	0.165737	0.185834	0.452145	0.136088	0.497091	0.298959	0.249443	0.246785	0.0681216	0.170273	0.287088	0.0924523	0.289335	0.357916	0.34783	0.140187	0.113463	0.11208	0.162283	0.375046	0.335532	0.163041	0.209612	0.263221	0.454442	0.266257	0.289015	0.0923608	0.357597	0.135515	0.31303	0.13249	0.14473	0.209008	0.18589	0.548818	0.353026	0.194851	0.42282	0.322983	0.107294	0.219778	0.184215	0.136343	0.255652	0.217286	0.381195	0.317216	0.651728	0.372742	0.215736	0.285588	0.113805	0.177922	0.206982	0.170365	0.173939	0.346309	0.219547	0.417023	0.324262	0.321035	0.0586901	0.317789	0.177871	0.104328	0.385095	0.296927	0.186154	0.291805	0.300905	0.239258	0.272509	0.423928	0.229403	1.0074	0.222105	0.343744	0.330236	0.318496	0.313104	0.0863015	0.314964	0.307348	0.166931	0.44741	0.249746	0.4631	0.745471	0.0973412	0.070503	0.263026	0.0685778	0.187666	0.593766	0.0435192	0.307895	0.503478	0.109462	0.306244	0.60082	0.33411	0.435767	0.240653	0.280683	0.0765412	0.630347	0.589053	0.400616	0.397208	0.421514	0.199002	0.452009	0.289472	0.14468	0.349648	0.201687	0.162978	0.605332	0.287578	0.237838	0.312519	0.120738	0.330464	0.161457	0.319098	0.247248	0.185537	0.172564	0.725313	0.244319	0.201386	0.308075	0.254958	0.166333	0.236586	0.249209	0.29292	0.351202	0.0466334	0.321499	0.386807	0.347457	0.108622	0.223891	0.210425	0.443296	0.313716	0.441979	0.163072	0.226113	0.188447	0.361278	0.287813	0.609448	0.392201	0.700593	0.171322	0.347707	0.111331	0.283759	0.204835	0.237452	0.150173	0.49285	0.135372	0.328189	0.139068	0.76731	0.183379	0.363453	0.108467	0.137558	0.152982	0.389799	0.37361	0.36252	0.203722	0.402334	0.167316
YOR008C_idr_2	3.42535	1.29451	2.18446	3.15851	2.94297	4.36999	2.70451	2.88693	3.16953	2.79439	2.02038	4.31019	1.97875	2.52338	2.90819	1.70312	4.12382	2.90712	2.61667	1.60808	4.94931	3.31605	1.32436	3.06628	1.88395	3.82627	3.60379	2.95436	3.17586	2.61224	2.3344	2.61238	3.84409	2.89599	3.84499	3.52356	2.11978	2.15767	2.10395	3.07053	3.12068	1.7273	3.60226	1.79946	2.84403	3.76035	2.31675	4.65334	3.03517	3.15947	2.41907	3.75336	1.51786	2.5394	2.25989	2.31783	2.35279	1.6123	1.10841	1.84731	3.40967	3.38255	3.48301	2.09502	3.12158	2.58017	2.11662	3.99782	2.37773	3.63692	1.53087	2.81641	1.28114	4.23047	2.41322	3.72255	2.29198	2.58365	3.72215	2.36093	1.20282	2.99562	3.15879	2.61048	1.79246	1.84436	2.04083	2.93397	2.42022	3.89647	2.67846	2.13416	1.90331	2.21004	1.85784	4.1961	3.01244	1.21234	3.14207	2.75918	2.96747	2.68103	3.76127	2.04948	3.21916	3.64996	2.65564	2.96912	2.19866	3.80272	3.40657	6.40236	2.56145	1.66117	2.99148	3.12551	1.13441	3.09274	1.81452	3.10008	1.47863	2.75394	3.71298	4.672	3.24438	2.46363	2.98706	1.26573	1.91869	3.33997	4.48849	2.30483	1.43518	1.93136	1.69646	2.28215	5.09969	1.85009	0.984293	3.18321	4.744	2.85555	4.00552	2.34394	1.95616	1.84666	2.7665	2.95159	2.27143	3.02488	4.8202	3.18255	4.04393	2.86253	4.05354	2.45883	1.71988	2.33568	3.30232	1.64181	3.85488	1.43072	3.68629	3.33938	4.55739	1.83554	1.80532	3.29401	2.41031	2.32544	4.13037	3.51175	6.20422	4.17547	1.92263	2.31473	3.84097	2.5535	3.59803	1.30864	3.70706	4.14885	3.11744	3.95763	2.04928	4.23059	3.03982	2.86065	3.26401	3.88282	5.1088	3.73413	3.23507	2.18883	3.3892	3.1579	2.46346	2.3253	3.43218	1.70728	2.39394	2.90077	2.57702	2.60926	3.13619	3.22264	1.59021	1.23283	3.18706	4.55368	2.6554	2.65395	3.477	2.54646	3.46584	3.84884	4.57588	4.37314	2.64794	2.23643	2.66519	2.31819	2.40093	3.35574	5.0001	2.61189	2.50478	2.97504	5.34695	2.12779	3.52332	3.27785	3.71875	1.74105	1.68614	2.94417	3.2189	5.46109	1.95533	2.18342	3.25153	1.64129	2.84141	2.51736	3.88483	2.05691	1.16242	2.80404	2.76006	3.74023	4.03728	3.34472	2.98151	1.96434	2.66568	2.23227	0.146833	0.0334928	0.132676	0.281473	0.415444	0.132395	0.203295	0.0516407	0.0899779	0.168938	0.0852321	0.0774036	0.174642	0.135449	0.541851	0.0679051	0.247524	0.1201	0.225223	0.0390052	0.199151	0.328428	0.0648556	0.291302	0.164507	0.213174	0.304386	0.116216	0.112499	0.228584	0.183793	0.0650614	0.513203	0.2578	0.184504	0.484839	0.0959735	0.176266	0.104876	0.221159	0.251899	0.194362	0.377332	0.0923567	0.362424	0.649331	0.0878621	0.345262	0.0900255	0.122414	0.259477	0.416325	0.0427677	0.241108	0.152536	0.244607	0.176483	0.0397651	0.0237004	0.114087	0.430023	0.303702	0.19926	0.186128	0.153698	0.103367	0.0991306	0.244198	0.165823	0.393699	0.0368976	0.118891	0.0574602	0.190387	0.157674	0.637059	0.177892	0.170149	0.342927	0.0229469	0.0218923	0.28481	0.309659	0.370538	0.08069	0.0942703	0.134756	0.124275	0.186355	0.497256	0.356482	0.180616	0.118625	0.178262	0.252092	0.475689	0.055312	0.0295909	0.245208	0.427298	0.232269	0.142138	0.115485	0.0515787	0.206265	0.744603	0.119706	0.139971	0.0990737	0.365764	0.49985	0.476371	0.182906	0.0153333	0.258322	0.230036	0.0501976	0.440784	0.0897622	0.504518	0.0444515	0.0851955	0.319905	0.585306	0.262022	0.145681	0.212854	0.0249256	0.10002	0.0941531	0.127414	0.0721506	0.0574546	0.17439	0.0802628	0.106665	1.81909	0.210582	0.00740016	0.397666	1.1404	0.116032	0.27796	0.220597	0.148524	0.061594	0.370244	0.147782	0.358507	0.257585	0.23888	0.216319	0.448792	0.33385	0.639689	0.207937	0.0987103	0.0776614	0.242876	0.102847	0.870916	0.0383057	0.204734	0.369063	0.99637	0.15883	0.157542	0.674537	0.0914949	0.332931	0.454855	0.484397	0.351918	0.229434	0.126201	0.303639	0.504513	0.473445	0.426862	0.0152966	0.0929784	0.0672714	0.280323	0.695144	0.293521	0.29746	0.169056	0.238467	0.196146	0.175254	0.301742	0.653049	0.240199	0.161043	0.229886	0.415877	0.205182	0.0585838	0.180974	0.0387374	0.192858	0.136184	0.118309	0.035803	0.208798	0.317663	0.0936641	0.0582146	0.315295	0.859619	0.210258	0.309375	0.581637	0.333404	0.355702	0.166317	0.268311	0.376232	0.12318	0.178082	0.423119	0.0860153	0.357904	0.278867	0.570114	0.109647	0.283107	0.368812	0.276687	0.222532	0.440451	0.346127	0.616557	0.0655857	0.0802394	0.0652639	0.331855	1.02558	0.117258	0.121344	0.320413	0.0887574	0.0866398	0.172095	0.668998	0.127061	0.0306233	0.0553061	0.199113	0.302348	0.764221	0.304277	0.419836	0.140384	0.253172	0.126726
YOR010C_idr_2	1.54917	1.27129	2.03606	2.12309	2.88322	1.59483	3.24196	0	1.74201	0.958705	1.81807	0.945818	1.41446	1.44903	2.67981	1.97834	2.02115	1.76302	1.31543	1.54811	2.36688	2.23975	0.759059	2.09029	1.71191	1.66396	1.99533	1.66232	2.05414	2.39219	0.543275	1.39031	2.97026	2.96333	1.66416	3.37169	1.82117	3.02772	1.34891	2.05792	2.73598	1.60472	3.45473	2.04068	1.68429	2.39757	0.529356	2.71679	0.540354	1.52486	3.01695	1.90432	1.65589	1.48232	2.62933	1.96905	1.26039	0	0.256278	0.541673	4.24145	2.89469	2.7865	3.57386	1.65186	1.14231	1.80411	2.43036	2.88318	2.14718	1.33117	2.60113	1.09535	2.33397	1.92774	3.44101	1.67355	1.6587	3.48756	1.23797	0	1.8131	2.93972	2.86187	1.24612	1.75866	3.20012	2.21758	1.65233	1.73696	3.52527	1.9885	2.17094	1.17411	2.44	2.70726	1.0918	0.0574866	1.44035	4.84411	2.12621	1.13278	1.59991	1.03942	2.67334	2.65626	1.71161	1.70288	1.99765	2.95052	2.1724	2.78479	0.774032	2.14458	2.3353	2.68924	3.56011	3.55157	1.77242	2.06902	0.363623	0.71193	1.34403	4.27961	1.42268	1.92122	1.77926	0.270682	1.34145	1.48952	1.83836	1.10299	0.853243	1.79586	0.375885	2.06235	4.31682	2.37125	0	2.32555	4.59938	2.22386	2.11954	2.04837	1.40092	2.3138	2.44825	1.39552	1.78261	2.60718	2.17437	2.77572	3.10378	3.78873	3.62368	2.599	2.13271	1.89254	2.28489	1.59253	2.53915	0.871712	2.06239	2.32399	4.80166	2.5806	1.92072	4.71122	0.457326	1.74436	2.76979	3.73286	3.24883	2.40867	1.27148	2.13602	2.84441	2.18102	2.72346	1.1418	1.38702	1.01025	1.68363	3.20967	1.85755	3.4624	2.31387	1.86983	0.697402	1.8071	2.06229	2.94625	2.6981	2.25513	2.00954	2.25104	2.41908	0.562494	1.58798	0.0315338	1.09222	1.81115	2.91254	0.687159	1.54191	1.385	0.884069	0.961778	2.38889	2.66159	2.99867	2.85677	3.90896	2.97515	1.612	0.76687	2.82252	2.00086	0.913833	3.52699	2.3247	1.31529	2.47024	2.86884	2.34285	0.873053	1.81509	2.54437	2.23492	1.94729	3.46363	3.05824	3.54131	1.73213	1.08908	1.18566	2.20346	4.59242	2.90377	2.13078	2.53768	1.48185	2.12059	1.81647	3.36639	1.81483	0.934181	0	1.95889	1.91285	3.05084	2.51847	2.56406	1.36525	2.41898	2.19143	0.112323	0.0221916	0.13413	0.371527	0.70988	0.0997763	0.423658	0	0.0962437	0.040538	0.113882	0.0638782	0.0630809	0.0377309	0.616811	0.13246	0.431473	0.046433	0.135401	0.054856	0.235599	0.254246	0.0162282	0.296853	0.106123	0.084511	0.345163	0.0770378	0.142667	0.0853698	0.0212837	0.0260883	0.592572	0.42742	0.15027	0.263605	0.159594	0.229793	0.0333289	0.27443	0.392252	0.166644	0.804321	0.14078	0.115969	0.463328	0.00283235	0.396545	0.00956772	0.0470783	0.366666	0.240743	0.0829185	0.147682	0.243927	0.339161	0.121859	0	0.00507414	0.0191795	0.780882	0.544271	0.35775	0.273616	0.169163	0.0623517	0.0802139	0.168089	0.190956	0.299253	0.0124731	0.132446	0.0177234	0.214823	0.150183	0.622789	0.0750742	0.198601	0.747556	0.0380459	0	0.193421	0.417042	0.271536	0.0672927	0.155999	0.210796	0.237546	0.17322	0.26847	0.430363	0.132028	0.156207	0.0692689	0.336161	0.263638	0.0357805	0.000673671	0.1188	0.940159	0.257504	0.05081	0.144374	0.0056602	0.271121	0.818508	0.233839	0.204346	0.193582	0.493793	0.304429	0.589817	0.040086	0.0158956	0.101909	0.260125	0.0790097	0.725877	0.0785343	0.623597	0.00926118	0.0291618	0.0848025	0.701068	0.182571	0.0214415	0.128924	0.00416863	0.0655986	0.0472281	0.107955	0.0666332	0.00883787	0.170361	0.0014683	0.17843	1.6806	0.342507	0	0.243146	1.28743	0.099675	0.248124	0.211531	0.18242	0.182093	0.242774	0.0160045	0.351062	0.321136	0.359889	0.308229	0.351997	0.480798	0.752887	0.238106	0.0938299	0.0519347	0.248508	0.0427421	0.583552	0.0309074	0.171378	0.364469	1.46132	0.256961	0.374296	1.33463	0.0114034	0.292901	0.361454	0.82724	0.43343	0.193505	0.132264	0.366752	0.80368	0.406691	0.459356	0.0426346	0.00886916	0.0171568	0.411647	1.06564	0.156557	0.492792	0.17843	0.114339	0.0318124	0.208093	0.143354	1.03852	0.180329	0.146844	0.273214	0.288542	0.243984	0.0161189	0.075831	0.000369537	0.0751901	0.119054	0.187927	0.00281032	0.197004	0.151415	0.0408853	0.0601568	0.404991	0.87234	0.274682	0.380757	0.83519	0.673031	0.118393	0.0169287	0.109668	0.253479	0.00713932	0.281366	0.397605	0.0834814	0.411151	0.340169	0.60225	0.042653	0.2154	0.642798	0.144975	0.103786	0.607663	0.280901	0.718342	0.107655	0.0519517	0.0700724	0.235174	1.18742	0.189748	0.154293	0.362314	0.100273	0.258106	0.208376	0.652889	0.102569	0.0320759	0	0.158045	0.223278	0.713823	0.423676	0.407408	0.0618149	0.494353	0.23744
YOR011W_idr_8	4.03194	3.66076	3.51092	3.77484	3.51362	2.64429	2.76816	2.43663	4.47058	2.77427	3.9844	3.80467	3.41407	5.03102	2.75618	3.52905	2.89397	5.01003	2.63565	1.81506	3.90819	1.49458	3.32606	3.47996	4.16509	3.23486	2.99756	1.97115	3.29643	3.46135	2.85107	3.4022	3.69379	4.01526	3.6675	3.4469	3.80622	1.81001	5.65057	2.90352	1.715	3.45455	2.86421	2.73127	2.95138	2.55084	2.74668	4.41585	2.59933	6.11249	4.67837	2.53402	4.97057	3.77532	4.69761	4.24335	3.28524	3.46857	2.724	4.69905	3.35992	2.89411	3.06547	4.43971	2.94783	3.42963	3.02418	4.42228	2.3501	2.88358	3.37558	2.86601	2.62402	2.04061	1.81836	3.49441	2.35163	2.56691	3.72305	1.24274	3.88392	4.00939	2.31572	3.8711	4.10054	3.24483	2.20205	3.73223	1.29244	2.28024	3.19381	1.91495	4.06144	6.34907	2.73839	5.91235	2.82117	3.2484	3.3622	2.6679	3.7361	2.40241	3.52464	4.53323	3.71997	3.15766	2.75632	3.47988	3.15872	3.12515	2.21872	4.07136	3.08275	3.01934	2.52313	2.34435	2.99042	3.37434	2.09816	4.65231	3.76199	2.69935	4.40784	3.46912	4.20532	2.89735	4.145	4.9568	2.07498	3.46584	3.39498	4.07217	3.46949	2.81312	5.9051	3.06888	5.4688	3.02983	1.71996	2.9563	4.87705	3.87285	3.11329	4.10035	3.58335	2.54769	4.62568	5.87407	5.96266	2.92753	2.96369	2.56111	4.14301	3.59943	2.48361	3.90611	2.91063	5.71791	6.39363	2.89444	2.22507	3.68688	3.34293	2.81054	3.49707	2.89622	1.94795	5.54277	4.20586	2.18963	4.52837	1.67705	4.43719	4.12701	2.09363	4.95327	5.21357	3.40912	3.81912	3.18165	4.11929	5.13811	2.5566	3.17805	2.92786	3.35749	3.43659	3.17391	2.51067	2.55105	4.8633	3.65643	3.93542	3.58014	3.83497	3.91764	2.03801	4.92573	3.21709	4.0385	5.06027	2.8418	1.81176	2.84913	2.44853	3.43306	4.9421	2.47135	4.60223	5.00208	3.89837	2.47996	3.12689	2.77967	7.82629	4.20213	2.42757	2.53268	1.56005	3.10691	2.09733	2.48604	2.202	2.76227	2.55843	2.63658	3.54308	3.83973	4.39489	2.99432	3.2836	3.84419	4.2315	3.42718	4.47672	4.33731	4.48804	3.17515	2.02249	3.11156	2.14365	1.74291	2.94302	3.67358	3.49034	4.47872	2.64885	2.46856	5.63722	3.85221	4.18366	3.2401	2.97683	4.78111	2.10667	2.54969	0.452883	0.180156	0.252752	0.512517	0.373887	0.228986	0.301696	0.346928	0.52158	0.277767	0.255093	0.2465	0.27919	0.36157	0.46769	0.231168	0.207639	0.299902	0.227852	0.108574	0.322829	0.158439	0.334822	0.237222	0.318571	0.50244	0.311956	0.213182	0.457009	0.291468	0.257143	0.185371	0.353593	0.41096	0.413186	0.417247	0.248803	0.170476	0.281695	0.352236	0.211912	0.320588	0.199263	0.215843	0.477277	0.256868	0.212213	0.70648	0.169592	0.399876	0.292496	0.19326	0.480695	0.497421	0.339479	0.407872	0.273279	0.478039	0.200117	0.17927	0.362995	0.519925	0.441298	0.526561	0.339185	0.516629	0.290571	0.610605	0.294191	0.329649	0.127802	0.244104	0.257161	0.226351	0.078441	0.708977	0.203554	0.201972	0.594612	0.054936	0.216592	0.236576	0.208976	0.340547	0.350292	0.443069	0.236384	0.422139	0.111785	0.327251	0.274238	0.218303	0.334386	0.38573	0.365344	0.388317	0.200691	0.196413	0.3098	0.248002	0.399886	0.306981	0.39311	0.428595	0.434394	0.267273	0.285712	0.311295	0.297519	0.333012	0.164913	0.652432	0.333476	0.137292	0.344151	0.437509	0.29066	0.291543	0.155387	0.535441	0.200405	0.204192	0.375519	0.621117	0.58284	0.228465	0.26092	0.34349	0.141675	0.361165	0.20615	0.365742	0.295925	0.2728	0.347147	0.212209	0.631872	0.245623	0.0513195	0.402064	0.492144	0.415337	0.30398	0.270855	0.186093	0.188794	0.370663	0.408661	0.44024	0.330972	0.342191	0.189212	0.191495	0.513788	0.320044	0.374964	0.357976	0.536924	0.272577	0.262978	0.205767	0.197859	0.354589	0.446226	0.419303	0.387438	0.190632	0.381922	0.404775	0.294022	0.772021	0.175092	0.41743	0.524676	0.195836	0.44205	0.318773	0.358092	0.524497	0.124608	0.575823	0.302607	0.21174	0.279031	0.286712	0.267828	0.461641	0.238108	0.222095	0.16569	0.355578	0.454186	0.403356	0.303565	0.492397	0.639084	0.266237	0.31428	0.322341	0.258303	0.1576	0.353072	0.0995046	0.418059	0.31407	0.228238	0.255483	0.366835	0.298877	0.45754	0.301017	0.219668	0.328623	0.246218	0.44731	0.284205	0.161138	0.322347	0.113635	0.189892	0.203723	0.288307	0.380229	0.354073	0.30517	0.21142	0.398516	0.340811	0.644283	0.200228	0.454407	0.547193	0.533042	0.279862	0.380905	0.235085	0.415894	0.397677	0.0915935	0.351349	0.162024	0.156367	0.282692	0.373989	0.478026	0.283486	0.137971	0.313349	0.669673	0.430379	0.587805	0.22788	0.246175	0.400095	0.258204	0.266564
YOR014W_idr_1	4.25127	2.06791	3.87868	4.18583	4.05198	2.63085	2.75825	2.94515	4.07573	2.61027	3.24267	3.06279	5.46943	4.49051	5.27898	2.8643	2.23952	3.3952	4.46584	2.02988	4.76987	4.21726	2.33855	3.71773	4.70308	4.11875	2.31755	3.28627	2.78923	3.57015	4.57643	4.26353	3.66981	3.17977	3.01259	3.64442	2.61302	2.6335	4.10307	3.64963	2.92877	4.99392	2.98585	3.06618	4.92362	3.61286	3.88779	5.12299	2.98657	4.93284	3.59982	3.49545	3.14406	3.91364	4.94339	3.5913	3.06503	3.27306	3.28306	2.75128	4.21188	3.12384	5.21221	3.57241	3.59608	3.04576	3.03902	4.67605	2.53995	4.68881	6.15789	2.92846	2.87049	3.23811	3.71106	4.70786	3.07072	2.81647	4.49917	2.79639	2.83777	2.37228	2.85356	3.42664	3.64131	3.64125	3.94208	4.62311	2.1593	3.13322	2.85954	3.79811	2.22258	3.06461	3.79687	3.59721	3.05636	2.10545	2.87827	3.4977	2.98898	4.02843	2.25562	3.42935	4.15234	3.92221	2.96821	3.49177	2.32823	4.04074	2.74066	4.35792	3.13671	4.32839	4.61135	3.49361	3.31401	4.26576	2.27167	5.55382	2.1847	1.93696	3.89439	4.43355	4.89899	2.37529	3.80314	4.13089	3.14486	4.44772	2.16102	3.64205	2.55849	5.73333	4.36211	2.19529	4.47138	4.94113	2.68822	5.06181	3.9639	4.30614	3.82928	4.55637	3.13517	4.14276	2.6391	4.21926	4.22828	3.34856	3.45403	4.40078	3.05772	5.23957	3.88019	2.64915	3.65834	4.22086	2.85377	4.77005	3.77338	1.96075	4.19636	4.4022	3.96865	3.75219	3.42571	3.32466	2.65275	3.53391	4.55173	1.96309	2.89955	3.57429	3.51902	3.20602	4.09706	4.31397	2.94363	2.11741	3.50508	2.9432	3.67174	4.96302	2.74642	3.03534	4.4277	4.35257	2.81897	3.70954	3.13803	3.72393	3.53782	3.42652	3.88589	3.40059	2.87594	3.31547	3.35098	4.85716	3.12703	1.7193	1.71377	4.43935	4.09242	4.16393	4.48121	3.87391	3.09509	3.49945	4.1418	2.3377	5.3212	5.47496	3.70866	4.00628	1.79181	2.85291	2.89746	2.50542	2.86343	4.26949	5.42303	3.7438	3.4394	3.73189	2.73626	2.78865	4.0988	4.326	5.19016	4.08529	3.98478	2.46388	3.20245	4.90036	4.02385	3.8886	2.11623	2.95362	4.00402	3.53432	3.02598	3.1277	5.4465	3.42538	3.29996	2.21486	2.77537	2.85729	5.13906	4.06492	3.46493	2.50157	3.19653	3.55064	0.31831	0.0804644	0.198287	0.469318	0.260981	0.185173	0.345506	0.133003	0.46563	0.149058	0.186275	0.252669	0.18562	0.129241	0.500536	0.081763	0.141646	0.184492	0.175529	0.0900875	0.209874	0.201249	0.126673	0.314999	0.19864	0.319647	0.191253	0.195669	0.225158	0.276233	0.217695	0.0959337	0.320891	0.25328	0.221263	0.201179	0.181718	0.166866	0.174426	0.332578	0.22437	0.194092	0.275731	0.227212	0.234649	0.295559	0.0860989	0.494442	0.122628	0.198053	0.219362	0.297933	0.201051	0.387104	0.191472	0.322896	0.270943	0.160232	0.122267	0.161458	0.391504	0.531718	0.237891	0.342138	0.227593	0.212412	0.189672	0.523914	0.226289	0.528781	0.09953	0.0921062	0.19593	0.174258	0.127261	0.610889	0.161299	0.182907	0.584915	0.0351008	0.108099	0.217527	0.148094	0.319009	0.207114	0.256689	0.164577	0.123973	0.100761	0.328851	0.329165	0.175898	0.115323	0.211864	0.224501	0.288788	0.162638	0.0683771	0.133312	0.369849	0.339478	0.208094	0.167339	0.0935224	0.234188	0.287311	0.175971	0.269332	0.164118	0.339504	0.200546	0.770122	0.228267	0.0912187	0.398831	0.323849	0.125487	0.403471	0.137034	0.375713	0.0828713	0.0752198	0.291348	0.755508	0.485386	0.104838	0.254287	0.15558	0.167845	0.288253	0.0558076	0.156551	0.0879642	0.189795	0.133776	0.132702	0.895591	0.264239	0.0295847	0.378243	0.687378	0.220905	0.258258	0.157485	0.246713	0.103462	0.209181	0.250752	0.305594	0.300094	0.29613	0.432407	0.193202	0.377275	0.506726	0.183826	0.274118	0.142967	0.144213	0.185228	0.250979	0.0630623	0.359349	0.267763	0.645072	0.275982	0.239478	0.415335	0.149219	0.277637	0.733812	0.148526	0.203742	0.383323	0.143773	0.286946	0.507934	0.426675	0.285447	0.0337222	0.314666	0.230458	0.464865	0.635796	0.200647	0.239208	0.45087	0.247068	0.174402	0.123329	0.205639	0.54565	0.285784	0.186568	0.301622	0.351302	0.145663	0.0681869	0.240096	0.115142	0.0863888	0.125769	0.0898121	0.147313	0.175285	0.280423	0.180746	0.214371	0.202436	0.39836	0.195021	0.0898236	0.353052	0.346552	0.244158	0.089004	0.110793	0.200779	0.0895963	0.105108	0.197805	0.139802	0.325967	0.224909	0.400854	0.153124	0.288426	0.253386	0.664375	0.174208	0.484917	0.5252	0.525912	0.100063	0.169956	0.0703982	0.406513	0.500291	0.120073	0.278966	0.336166	0.244707	0.267377	0.177492	0.620458	0.155596	0.121626	0.109062	0.252295	0.238997	0.683172	0.295986	0.32579	0.159806	0.256837	0.184864
YOR014W_idr_4	0.907249	1.9732	2.82491	1.34341	0.826602	3.0834	1.72298	2.3115	2.17488	1.50864	2.24827	1.87996	1.29522	1.00794	3.40836	2.42474	1.36498	2.19673	2.32889	3.13103	1.07735	2.32597	0.938768	1.79849	1.46156	2.83496	1.9932	1.90857	2.43196	2.34174	4.00228	1.62767	0.758089	1.98509	3.0402	1.86574	1.62966	3.56236	1.95842	4.385	2.61097	3.13129	2.06088	2.90754	2.39817	2.60133	1.87641	1.90578	1.35253	3.75453	1.90161	2.40117	1.71947	1.99146	1.99966	2.47147	4.19035	1.86134	3.38015	1.72674	2.28341	2.73701	2.06048	2.52666	2.02449	2.75578	3.0233	1.28199	3.01519	2.06767	3.94829	1.62036	3.56929	4.07544	2.43208	2.78143	2.47983	3.53743	3.11288	3.45783	3.02857	4.46107	3.15714	3.90268	1.9965	4.40203	1.4138	1.80828	3.16623	4.05129	2.80591	1.9728	2.73462	1.53637	1.64376	2.51306	2.03208	2.5264	2.0005	3.13893	1.83899	1.98011	3.15866	4.7468	3.3155	2.40059	2.92311	2.84035	2.22641	2.8493	2.52366	3.583	2.46095	4.43074	2.27038	2.53117	2.30745	1.66509	1.03836	2.21352	1.69686	3.05071	2.35827	3.81613	3.95655	2.62777	3.00848	2.03622	2.0183	2.13831	1.09423	2.12036	0.784421	2.76741	1.99607	2.34562	3.98221	4.19708	1.31475	3.08969	1.73849	3.15279	3.69506	3.34483	2.40992	1.26622	3.98683	1.36377	2.08338	1.92053	1.8335	3.88271	2.38845	3.08535	2.54854	2.09519	2.43242	1.75953	2.9921	3.50622	2.09172	0.714214	1.76125	2.797	3.88683	1.89274	0.858285	2.33286	1.9238	2.32099	2.92735	0.810309	1.71605	4.73515	2.22865	2.35128	2.61107	3.2564	4.15023	2.411	2.29276	1.63178	2.31184	4.26415	2.46076	4.289	1.64795	3.11741	1.99757	2.29219	2.50874	2.71937	1.75065	2.42957	3.73988	3.23694	1.84426	2.34807	3.60676	1.3919	1.92163	2.37712	2.85616	2.37329	2.64505	3.61685	2.31115	3.12385	3.5689	3.17276	2.38009	2.27223	3.43406	1.39269	2.12382	1.4946	1.80691	2.59524	2.03196	1.92243	1.91996	3.34454	3.0424	4.36198	3.28596	1.44295	1.81185	1.89163	3.53632	4.48059	4.0879	3.5477	3.86355	2.25237	3.72494	1.40482	2.32426	3.3722	2.89921	1.70264	2.27472	2.01711	2.01231	1.66275	4.95618	1.65448	2.50155	1.61887	1.4491	1.57585	2.24936	3.16894	2.59674	1.75708	2.17428	2.34764	0.102786	0.100124	0.453179	0.0836171	0.0705332	0.62901	0.161578	0.212756	0.38966	0.186207	0.267021	0.186343	0.122444	0.0376546	0.299686	0.195967	0.120101	0.25785	0.313149	0.15223	0.0720734	0.283113	0.0965716	0.050698	0.0711055	0.311295	0.244577	0.142911	0.336212	0.281792	0.262286	0.0427573	0.0354335	0.288166	0.392669	0.10665	0.193614	0.329055	0.128337	0.417421	0.22824	0.369259	0.297721	0.462123	0.447625	0.241823	0.246759	0.250782	0.209099	0.465547	0.171452	0.233928	0.122392	0.273482	0.17272	0.25364	0.525407	0.200126	0.45254	0.137789	0.26622	0.329671	0.173105	0.29429	0.20638	0.109587	0.321626	0.29255	0.166571	0.450064	0.141438	0.107655	0.378643	0.357524	0.321903	0.366366	0.237589	0.402222	0.371952	0.146569	0.477275	0.953395	0.287019	0.287921	0.165906	0.160686	0.0925297	0.0600028	0.470632	0.549749	0.491779	0.112936	0.286286	0.162502	0.199024	0.305013	0.317433	0.162603	0.232433	0.223428	0.236573	0.270288	0.316683	0.323464	0.453445	0.14705	0.485849	0.157509	0.181969	0.43015	0.28053	0.545756	0.280806	0.0958194	0.28626	0.183552	0.163648	0.259392	0.0861287	0.334642	0.146103	0.145813	0.263732	0.349071	0.530015	0.39898	0.326208	0.26097	0.122873	0.178499	0.0783479	0.103903	0.0228262	0.618488	0.233722	0.455183	0.555842	0.295854	0.0698097	0.405766	0.14855	0.240127	0.398109	0.35411	0.12906	0.0746628	0.239792	0.0697172	0.155911	0.192138	0.0648499	0.654246	0.220714	0.521803	0.278507	0.275529	0.257656	0.120425	0.228909	0.262762	0.32227	0.0473976	0.183509	0.597419	0.829316	0.164108	0.0606172	0.230466	0.171744	0.179348	0.225877	0.0446812	0.166587	0.670005	0.213897	0.335783	0.379775	0.332241	0.499066	0.177112	0.371449	0.102365	0.33811	0.738063	0.317529	0.401115	0.221197	0.436757	0.40488	0.128221	0.15594	0.559257	0.171937	0.309919	0.491923	0.296688	0.261826	0.203142	0.205516	0.0634017	0.227757	0.36286	0.438118	0.287544	0.502537	0.655343	0.285046	0.398136	0.379925	0.305828	0.111421	0.323388	0.514103	0.0746983	0.170468	0.100067	0.225249	0.274732	0.108675	0.128801	0.295232	0.273702	0.441253	0.498654	0.665867	0.0818814	0.285927	0.139771	0.39341	0.407361	0.380704	0.37088	0.549143	0.17018	0.430976	0.106467	0.434996	0.345857	0.156748	0.152961	0.270669	0.146061	0.183267	0.157195	1.11967	0.175705	0.187156	0.127836	0.0841485	0.131202	0.433137	0.226289	0.367834	0.149803	0.297214	0.119362
YOR017W_idr_10	2.62304	2.1793	3.64222	2.02262	2.03705	4.56547	2.43632	2.57257	3.26768	2.88132	2.57223	2.1392	2.19416	2.40512	1.07507	0.998955	4.13593	1.12186	1.73869	3.61018	1.5263	1.20829	1.42999	2.30675	2.87967	3.4045	3.09162	2.06238	4.49893	2.95609	3.12218	2.35048	2.42755	2.12276	3.13708	2.71169	1.23382	1.7167	3.5132	3.11488	3.25884	2.80107	1.97459	2.41714	2.16728	2.25498	2.34822	2.18409	2.62898	2.09855	2.70866	1.19541	4.38874	2.50945	5.1088	2.37372	3.57124	4.3486	2.85532	2.73343	2.52133	3.57402	2.49468	4.3319	2.1891	2.13561	3.53297	3.73181	4.40416	4.43938	3.46526	1.70903	1.64572	2.24985	3.2216	2.31292	2.10832	2.34483	3.26737	1.75551	4.4496	2.3126	1.00719	2.72994	2.55606	4.08487	2.32249	2.10273	3.21072	2.76891	3.50951	1.81012	2.09273	1.75977	2.17045	2.58127	4.50451	2.44078	2.29185	2.35326	3.37196	1.43385	2.58263	2.98369	2.14709	1.24434	1.02997	1.90451	2.66612	2.87242	1.17199	3.41931	1.45002	2.15191	2.85462	3.31647	2.95236	2.32242	2.56962	3.70045	1.29356	2.22933	2.04079	2.15749	3.6261	3.41259	2.5205	2.34299	1.99964	2.81233	3.20306	3.89194	1.17253	1.62488	1.9421	1.97867	2.0947	3.77757	2.18803	2.84631	2.6883	3.22795	3.56839	3.61574	1.97955	2.26162	2.37899	2.731	2.91527	2.30354	1.88154	4.29131	1.42452	2.46573	3.30161	2.54692	2.27671	3.52829	3.37104	1.56486	2.7951	1.99855	2.58234	2.06004	3.75417	2.94892	2.47874	2.56007	3.18687	1.85645	2.76456	2.02254	2.51044	4.54404	4.46153	3.25637	2.81555	3.43505	2.85524	5.08376	2.92626	2.68928	3.27914	3.79428	3.82134	2.57567	2.01848	4.933	3.36176	1.72522	1.63413	2.31863	4.7359	2.83852	3.68575	3.65083	4.00456	2.02558	2.26094	1.08556	4.01858	1.55776	3.38938	2.5931	2.99831	1.77713	1.57776	2.24984	3.33759	1.5154	1.60833	1.75464	1.63613	1.44031	2.59737	2.14246	2.6803	2.50643	3.41685	1.3492	3.03137	2.31485	2.51631	1.68223	3.23983	1.90601	1.71242	2.30525	4.5481	1.85268	3.69801	3.96207	3.986	1.90882	2.2075	3.44995	4.71733	1.99529	1.26113	3.42278	3.17063	1.97843	3.07793	2.07113	3.81037	1.81058	2.95175	4.35581	5.83149	1.87987	3.39836	2.8634	3.595	1.97739	2.04749	1.25695	0.309391	0.17659	0.437384	0.307556	0.189089	0.466934	0.337771	0.474155	0.766639	0.375036	0.336477	0.319615	0.212468	0.247092	0.121998	0.125184	0.256327	0.169134	0.162958	0.46077	0.0326518	0.169299	0.222388	0.409738	0.184095	0.42102	0.174477	0.290902	0.556093	0.45169	0.27044	0.181873	0.237542	0.303678	0.264043	0.265736	0.0784088	0.161215	0.204369	0.344779	0.17561	0.382392	0.25578	0.390743	0.297158	0.231289	0.268076	0.311648	0.372955	0.226481	0.262497	0.113368	0.357828	0.341415	0.484857	0.363826	0.363646	0.400694	0.349834	0.314746	0.443457	0.543204	0.29382	0.40069	0.320037	0.313862	0.500249	0.539226	0.640946	0.551796	0.262409	0.121833	0.268583	0.152426	0.227772	0.365886	0.284305	0.16356	0.626869	0.0872766	0.299261	0.230685	0.0598646	0.464133	0.262732	0.477139	0.276425	0.213426	0.288255	0.305206	0.340274	0.230168	0.215965	0.260284	0.156358	0.405659	0.4562	0.210354	0.107029	0.119543	0.544286	0.167975	0.391908	0.244766	0.315666	0.0430602	0.168612	0.207402	0.28063	0.409992	0.231492	0.698699	0.174273	0.146546	0.363257	0.201803	0.337774	0.305545	0.35103	0.47369	0.0946754	0.137308	0.147309	0.57428	0.563094	0.32899	0.3074	0.252577	0.192534	0.506312	0.220953	0.383299	0.13452	0.165552	0.232453	0.293599	0.211541	0.510645	0.252086	0.311141	0.231145	0.370238	0.352472	0.244959	0.229862	0.216906	0.215984	0.37813	0.18164	0.250694	0.227895	0.501591	0.10633	0.311758	0.418132	0.299965	0.342448	0.214252	0.29471	0.210919	0.231653	0.143064	0.358176	0.191512	0.416958	0.289663	0.109689	0.265132	0.445784	0.21492	0.599383	0.06875	0.319326	0.814166	0.257258	0.463058	0.46616	0.439691	0.293821	0.344238	0.638348	0.336253	0.586033	0.381623	0.34158	0.316516	0.376693	0.286297	0.38474	0.136264	0.0827177	0.24402	0.293867	0.302913	0.399276	0.388261	0.374594	0.164923	0.208784	0.042263	0.168622	0.284827	0.272018	0.45865	0.502353	0.300195	0.121141	0.266772	0.276114	0.17526	0.233983	0.117113	0.17213	0.187855	0.423146	0.0636777	0.26702	0.330082	0.214227	0.155607	0.312642	0.150195	0.260348	0.225154	0.388537	0.0965275	0.143178	0.220935	0.842016	0.163831	0.653347	0.785876	0.557356	0.251887	0.283867	0.249101	0.666852	0.137024	0.0446465	0.575148	0.288154	0.136009	0.323035	0.207166	0.745482	0.216948	0.197539	0.438056	0.257426	0.185341	0.529125	0.334668	0.193525	0.243352	0.232835	0.0999272
YOR018W_idr_2	3.62321	2.40224	3.39207	3.18409	3.00515	2.62156	4.18486	1.72781	3.04319	1.46625	2.60316	4.51911	4.87591	2.62402	2.39271	3.01506	3.29241	2.43386	2.62611	1.99578	3.03365	1.5334	2.67575	3.92617	1.5037	6.20701	3.07622	2.13419	2.2281	2.55034	3.38668	2.12872	3.86393	2.90759	4.10832	4.26123	1.40024	2.26135	1.24358	3.67346	2.59458	2.92608	1.90309	3.3659	2.13999	1.96811	2.80473	4.19139	1.5267	1.85305	3.32674	2.39113	3.83879	4.54974	3.63516	3.40674	1.32865	2.29151	1.79259	4.12703	3.29916	4.00102	4.46333	2.89192	3.52342	2.47478	2.9391	3.85477	3.12945	1.85644	2.50031	4.07248	2.74243	2.53551	0.341572	3.14473	3.83745	0.876447	3.59053	1.5649	1.57644	2.39819	2.94069	4.55031	5.61781	1.90708	3.12957	5.13271	1.34239	2.22202	3.09207	4.7188	2.67783	2.23311	2.1618	2.57262	2.79646	0.719764	2.75798	2.91065	2.75758	1.39741	1.33896	1.73522	2.16972	1.93342	1.52161	1.76131	3.15506	2.64075	3.29915	3.93561	2.05374	1.02073	3.45601	2.08932	3.38645	3.17711	3.31576	3.03662	2.18963	3.12782	2.62287	3.38629	3.75507	1.97492	3.11936	4.33494	2.44868	3.49513	2.42988	2.46986	2.29627	2.3393	3.51084	1.83661	4.99039	3.33318	0.875662	4.10338	3.91906	2.89939	4.58551	2.45172	3.50713	2.07348	2.81216	1.95602	2.9003	3.20687	3.06929	3.98561	2.39445	3.02932	5.60969	2.24514	4.72152	3.08615	1.78623	1.31929	2.41388	1.8939	2.69223	2.34655	3.3149	2.65574	3.1114	3.96479	2.52796	3.55287	3.70996	4.79261	2.57476	2.66172	1.50112	3.25962	3.34146	2.18499	2.61771	1.26879	2.79763	5.59382	2.38247	1.15627	2.11968	2.93015	3.36688	2.83995	3.16185	3.36581	2.30908	3.93034	3.09299	1.35282	3.98029	5.08917	1.84552	0.591558	3.71231	2.67544	1.91051	2.16853	2.05219	3.88279	2.19018	1.21364	2.48464	2.5777	1.59419	2.56942	2.08918	1.71152	1.39523	4.41697	3.31967	4.27233	3.06227	4.44793	2.74248	1.16436	2.8843	3.10632	2.47542	1.53101	3.28815	2.44878	2.19018	2.96619	3.28357	1.00082	2.46358	5.20096	2.74779	2.2767	2.30281	2.4162	2.70775	2.46855	1.35081	3.80183	2.69745	2.87944	2.49441	1.53943	3.26972	1.45636	2.13365	3.26196	6.01743	2.66483	4.5186	3.84858	3.3195	2.56456	2.24278	2.74479	0.714708	0.218974	0.268736	0.711293	0.678489	0.122677	0.496875	0.0779354	0.58995	0.125406	0.232309	0.381055	0.288949	0.351326	0.460521	0.213569	0.226958	0.267358	0.190135	0.142661	0.500141	0.161528	0.196398	0.524147	0.184077	0.396106	0.336013	0.209756	0.401253	0.297915	0.336194	0.0930828	0.688825	0.270182	0.516712	0.267757	0.185068	0.229616	0.115739	0.427115	0.409774	0.26703	0.247182	0.393585	0.314965	0.374608	0.173745	0.504845	0.131284	0.216193	0.401323	0.363778	0.370083	0.606302	0.340581	0.648925	0.229502	0.323086	0.0539462	0.34751	0.65295	0.587893	0.505509	0.449071	0.318746	0.437432	0.19233	0.646306	0.543178	0.317962	0.162762	0.340011	0.263586	0.310794	0.0170056	0.69993	0.32045	0.0724528	0.53316	0.112487	0.138785	0.103206	0.237233	0.491353	0.542801	0.331978	0.374686	0.760399	0.0500788	0.241422	0.444892	0.356841	0.228941	0.406871	0.261312	0.346435	0.205331	0.0361826	0.334431	0.271908	0.452508	0.22159	0.160561	0.144171	0.335334	0.247594	0.109858	0.318371	0.338766	0.444349	0.366934	0.889285	0.181477	0.042693	0.421611	0.402654	0.4637	0.559993	0.352404	0.696724	0.236232	0.136793	0.391296	0.767962	0.64554	0.208321	0.189263	0.44081	0.143868	0.368725	0.212876	0.195015	0.159283	0.36129	0.19386	0.11112	0.957564	0.376827	0.0149256	0.464316	0.772751	0.397675	0.366425	0.199425	0.459915	0.314908	0.329533	0.233635	0.392327	0.522818	0.51303	0.328627	0.307145	0.707075	0.538192	0.263339	0.352617	0.533337	0.240836	0.109898	0.245005	0.17222	0.337743	0.396874	0.452659	0.295958	0.357011	0.477006	0.278597	0.518656	0.786474	0.594834	0.382865	0.340844	0.0949098	0.803924	0.396282	0.449732	0.403766	0.129236	0.395922	0.344417	0.485474	0.182907	0.198344	0.412192	0.499765	0.299571	0.385611	0.443499	0.286195	0.396956	0.52197	0.159651	0.406865	0.642685	0.12448	0.0128007	0.616676	0.26624	0.223796	0.0810164	0.149514	0.354937	0.225407	0.138373	0.241954	0.171633	0.236246	0.330711	0.376032	0.0994975	0.230357	0.6072	0.465615	0.231668	0.244398	0.255755	0.290371	0.0768047	0.210397	0.227937	0.280909	0.223414	0.417143	0.220745	0.373364	0.277696	0.658645	0.121108	0.549386	0.651182	0.283332	0.362483	0.260033	0.199829	0.280605	0.29568	0.0459151	0.455071	0.155202	0.422927	0.174169	0.111894	0.528291	0.203777	0.124267	0.398457	0.460747	0.404905	0.642062	0.460174	0.256743	0.35989	0.219526	0.206036
YOR018W_idr_3	2.92939	2.73198	4.3939	3.48249	2.27261	3.20194	2.92736	3.54119	4.13576	2.46223	2.88389	4.88927	0.970314	2.62122	2.21116	2.63989	2.32843	2.53329	3.08777	2.30584	1.45157	2.14597	2.72013	3.10253	1.12052	4.8306	2.21452	5.12174	3.30628	2.69887	1.99753	4.72104	1.14123	3.5836	1.89866	1.72241	1.85777	2.38029	2.70174	2.2996	3.71201	2.13987	2.4857	2.70867	1.65687	1.94069	3.54752	4.00106	3.15588	1.97684	1.94638	2.87471	2.94928	4.09906	2.34285	4.15976	2.92588	5.07993	2.93154	2.70943	2.41023	4.08302	2.49972	3.31828	2.29116	1.43412	3.85236	4.73286	1.71557	2.39251	6.18853	1.41539	1.86266	2.64669	4.3429	2.71838	3.7797	3.21899	1.57413	1.35427	3.1043	3.60597	3.59362	2.88847	3.85261	2.01372	2.20839	4.37858	2.679	2.88332	2.55644	2.36463	1.34988	3.34575	2.34453	1.79648	3.92258	1.93222	1.69651	2.78985	4.94986	3.49497	2.9475	4.28506	3.03673	1.35278	3.52859	1.63796	3.36065	2.47353	1.86088	3.22812	3.18503	5.20843	2.54982	2.52453	2.91589	2.52998	2.71083	3.01855	2.28689	1.62025	2.23256	2.95709	2.01685	1.07452	2.00232	3.90149	1.36546	3.72601	2.58368	1.52682	2.23172	3.40028	3.01262	4.56022	1.93265	3.19687	2.74154	3.74042	2.00614	3.83156	2.16784	3.19981	1.16198	1.3394	1.42192	2.71773	2.15651	2.11499	3.06238	4.15284	2.05741	2.78581	3.79552	2.07843	3.24327	2.10981	3.75927	2.27958	1.30081	2.8711	2.13904	4.06932	3.93438	1.34732	0.963157	2.87459	2.17586	0.894021	3.97009	1.67973	2.46805	3.84656	3.77237	2.38733	3.86667	1.84833	2.78259	1.77585	5.03715	4.91981	5.56357	3.06234	2.99976	3.39135	4.01978	1.29061	4.05454	1.48415	2.60235	1.79621	6.11576	1.90204	3.19144	2.32953	2.46837	3.20376	3.40114	1.60674	2.21271	2.59411	1.68667	4.39567	1.86229	2.72458	2.43627	4.73467	3.36026	0.902009	3.15498	1.82999	2.70532	2.69312	2.87739	2.46386	2.55593	3.75283	3.38601	2.40072	1.38274	3.37104	3.72353	1.88359	1.88856	1.36389	3.04365	2.17489	3.79955	3.17709	3.33135	2.73016	3.91056	1.81867	2.5687	1.39493	4.31027	1.33567	1.29461	3.63797	3.27022	3.58711	2.41872	4.11172	5.31489	3.0549	2.74639	2.73027	4.87266	1.33314	3.52809	5.53668	2.35518	3.21357	4.43447	2.21712	0.625993	0.493162	0.313042	0.442337	0.346786	0.434596	0.539994	0.629983	1.01632	0.370541	0.285069	1.06208	0.0832196	0.265224	0.114242	0.344396	0.282063	0.2148	0.382446	0.34621	0.10865	0.269688	0.530912	0.452823	0.0790251	0.385069	0.186094	0.559517	0.453666	0.40069	0.295635	0.358497	0.0844711	0.466555	0.337872	0.121477	0.226251	0.277996	0.249284	0.274931	0.647799	0.204751	0.436113	0.68845	0.250994	0.132499	0.448724	0.69303	0.482882	0.173182	0.28769	0.159508	0.449743	0.678594	0.205835	0.587833	0.346416	0.833043	0.511107	0.249109	0.391437	0.643159	0.313373	0.423242	0.390367	0.13346	0.469356	0.606436	0.258862	0.361838	0.528848	0.115271	0.362974	0.363315	0.27883	0.478156	0.678618	0.409537	0.1048	0.142818	0.43279	0.31532	0.543326	0.26657	0.442785	0.313021	0.249086	0.284676	0.303434	0.364961	0.341414	0.228846	0.261785	0.229513	0.227639	0.270982	0.68866	0.204911	0.118502	0.280224	0.54391	0.31725	0.552713	0.5169	0.589611	0.102763	0.725665	0.134621	0.426893	0.341149	0.158966	0.659195	0.364857	0.524572	0.322384	0.303896	0.52812	0.33598	0.416609	0.61918	0.252229	0.0976912	0.323636	0.378356	0.202735	0.119312	0.278386	0.893934	0.183806	0.837351	0.0955809	0.145579	0.199308	0.752035	0.219376	0.540209	0.112996	0.411549	0.230353	0.642198	0.318467	0.542359	0.296282	0.388658	0.11938	0.0840461	0.146813	0.183553	0.40432	0.136542	0.47915	0.590155	0.238598	0.564494	0.552013	0.189572	0.425064	0.286193	0.395652	0.177073	0.126229	0.408276	0.125876	0.47389	0.740384	0.222424	0.0678051	0.246929	0.327789	0.0772858	0.773587	0.253032	0.184631	0.751412	0.464871	0.346813	0.697758	0.251261	0.406189	0.246994	0.874734	0.979955	0.631149	0.415764	0.377198	0.330186	0.882474	0.159568	0.502298	0.149198	0.23532	0.275379	0.840228	0.263911	0.732041	0.339921	0.19825	0.406468	0.564037	0.0696341	0.255743	0.226239	0.253275	0.797159	0.26033	0.580691	0.341502	0.584897	0.340315	0.119315	0.346303	0.205936	0.260248	0.511218	0.481463	0.244719	0.264407	0.269393	0.335374	0.361309	0.093649	0.708076	0.484097	0.320652	0.232437	0.135234	0.435309	0.134248	1.08311	0.508013	0.436711	0.540532	0.469778	0.314652	0.594117	0.144563	0.604367	0.0958335	0.0727599	0.701798	0.42747	0.488744	0.327898	0.34379	0.906656	0.422692	0.244836	0.458713	0.391999	0.155427	0.770738	0.570029	0.289331	0.56994	0.393101	0.143762
YOR018W_idr_4	2.70132	3.08176	3.4857	3.55142	3.22201	4.6659	3.03554	2.6807	3.27928	3.1518	2.4757	2.00662	2.33859	3.5592	3.76591	2.18585	3.03963	3.30607	2.78433	2.08488	3.30585	3.80088	3.03442	3.73836	2.48152	3.7106	4.30258	3.79148	3.25484	2.91833	3.75204	1.56042	2.75831	3.43391	3.51619	3.03478	2.10857	2.51457	3.07426	2.80476	3.1069	3.06838	3.02499	3.12495	3.32498	2.46486	2.15624	3.3979	2.80372	3.07912	3.6287	3.81182	2.50811	2.47377	3.36894	2.95065	4.48731	2.75531	2.18186	4.49667	2.91478	3.87341	6.09245	2.95028	2.69653	3.8647	3.56008	2.58293	2.70236	3.82546	3.93764	5.46392	2.84202	3.18455	2.56899	4.57397	2.95833	1.92846	3.27165	2.27205	6.92156	3.7236	2.96438	2.57263	2.91424	3.37654	3.10029	2.33113	6.22407	4.9381	2.81996	3.17064	3.05476	3.02767	3.15352	3.5905	3.11411	3.08468	2.80155	2.55292	3.1656	2.72911	2.30175	3.54585	3.13858	3.35162	2.81748	2.91849	2.16981	3.03807	2.38454	2.62519	2.79442	1.74813	2.76989	3.48073	2.44609	4.13405	2.34422	4.25267	1.88329	2.47231	4.10439	2.69562	4.62175	4.37848	3.93988	2.39675	2.7351	3.3909	2.77332	2.89227	3.47367	1.97584	4.06032	2.58988	3.23779	2.76055	0.994674	3.55946	3.64367	2.54892	2.72028	4.06966	5.10105	5.76116	4.73235	4.55223	3.56541	2.70531	1.97075	3.20799	3.43162	4.13438	3.71144	3.65019	3.36426	3.00288	3.65005	3.25539	2.38795	3.07911	4.07203	4.06686	4.04725	2.34722	4.17774	3.68082	1.71854	3.50424	3.11243	2.67447	5.37072	2.11402	3.26632	3.52745	3.70294	3.69042	4.03746	2.43758	1.95744	2.04636	3.23755	4.22484	2.48539	3.39313	3.05934	3.2889	3.98317	2.41023	3.2999	3.49609	2.27017	3.54226	3.98353	4.29347	2.75942	3.80705	4.72141	2.56934	2.05265	4.35121	4.47855	3.50683	2.34229	3.57787	3.02505	4.64818	4.35168	3.76049	1.94929	3.64166	4.78805	3.42253	5.69045	2.83402	2.84692	4.11136	2.16983	2.78864	3.58713	3.84654	2.74188	3.57365	4.92871	2.43166	4.13939	3.3071	2.83355	3.52084	3.03131	3.70564	4.50664	3.07198	3.43355	4.01678	3.38884	4.29364	3.38589	1.66103	2.23685	3.78405	2.81003	4.13182	4.53689	2.36649	3.59441	3.80507	2.71124	3.56306	4.3848	2.56518	3.14176	3.29288	6.31977	7.04647	0.232314	0.150693	0.325923	0.237901	0.394875	0.342281	0.303968	0.196989	0.342308	0.466632	0.148649	0.0982044	0.278064	0.270261	0.499005	0.173053	0.361305	0.354745	0.35871	0.100099	0.312442	0.441385	0.220314	0.312615	0.201963	0.290089	0.344009	0.234214	0.335	0.302942	0.367058	0.103143	0.303005	0.224481	0.334944	0.486918	0.221822	0.238328	0.306734	0.311738	0.314217	0.311432	0.426381	0.289679	0.355947	0.244466	0.155648	0.307139	0.225258	0.312612	0.34487	0.419197	0.159209	0.298336	0.343563	0.379973	0.386798	0.242294	0.238204	0.275424	0.374545	0.302632	0.398435	0.325027	0.274037	0.219228	0.406128	0.202322	0.294406	0.367451	0.119056	0.295769	0.213523	0.451774	0.344345	0.493526	0.250145	0.258477	0.311022	0.151802	0.357507	0.381007	0.368377	0.334992	0.243923	0.263211	0.306221	0.256841	0.442494	0.33878	0.318331	0.2513	0.295877	0.250795	0.359142	0.432375	0.117882	0.268848	0.243944	0.292811	0.281748	0.221711	0.266712	0.290878	0.31853	0.391691	0.322717	0.158646	0.204578	0.355528	0.232725	0.339156	0.352846	0.0511243	0.302638	0.253171	0.126936	0.408975	0.224195	0.432089	0.184866	0.302957	0.6035	0.320961	0.60423	0.318939	0.395358	0.143262	0.243665	0.209937	0.36235	0.211215	0.276802	0.242811	0.294613	0.326456	0.712779	0.295986	0.0261739	0.416312	0.350009	0.193831	0.371001	0.49884	0.295009	0.312559	0.477662	0.220978	0.596536	0.338594	0.168825	0.453027	0.332195	0.346087	0.400697	0.471347	0.215517	0.21726	0.501547	0.308698	0.352124	0.164337	0.285527	0.402749	0.709523	0.224262	0.286499	0.536027	0.202326	0.326681	0.303732	0.220907	0.721245	0.303259	0.396469	0.382796	0.557484	0.347587	0.571721	0.162141	0.126335	0.162069	0.31345	0.588777	0.328996	0.342121	0.214299	0.329501	0.374553	0.262105	0.371143	0.480704	0.271257	0.263551	0.432763	0.458567	0.34911	0.210246	0.265334	0.211105	0.2556	0.330138	0.233759	0.159549	0.315381	0.571935	0.301641	0.298719	0.550096	0.536412	0.176091	0.442454	0.496398	0.205147	0.38039	0.175716	0.227542	0.510519	0.281601	0.367598	0.313297	0.307139	0.328064	0.402614	0.638066	0.17481	0.324935	0.323192	0.236284	0.339939	0.415948	0.261889	0.708792	0.268727	0.292143	0.225467	0.377784	0.380081	0.442189	0.143572	0.349157	0.178229	0.202072	0.341721	0.596945	0.161996	0.186315	0.227521	0.241606	0.381866	0.600457	0.311653	0.265452	0.31619	0.519153	0.310995
YOR018W_idr_6	3.2097	2.28776	2.5546	3.56101	3.64968	3.33683	4.23549	3.76706	4.0587	3.28438	4.25918	3.29459	3.85394	3.37548	3.46579	2.67027	2.73435	4.23946	3.60014	4.15921	3.02073	5.07484	2.59452	3.64025	3.88954	5.95345	3.91261	3.40802	3.58246	5.24879	3.57301	5.16118	3.67063	4.48215	4.29917	3.70993	2.89802	2.29307	3.20565	3.4061	2.82069	4.1836	4.00115	3.76978	4.39607	3.90632	4.0013	3.31034	2.97194	3.35308	3.83618	4.43612	4.39036	5.09392	3.11059	3.01142	3.16968	3.46631	2.87325	4.66988	4.88645	3.1185	5.90429	3.88938	3.00885	5.54024	4.61911	5.06848	5.19095	2.94256	2.80443	3.38088	3.86926	2.97118	3.56525	3.53361	4.70668	4.20146	3.98817	3.32092	3.87227	3.84835	3.15555	3.51077	3.60069	3.63709	4.46053	4.9013	3.0087	3.9793	2.91609	3.70164	4.18413	3.40471	4.43679	3.33561	2.58838	2.88603	3.55402	5.6239	3.31091	2.69393	3.40237	4.87766	3.00867	4.11049	3.09598	3.60001	3.59351	3.25655	2.91798	5.55401	3.34645	3.71705	3.30577	5.25535	3.18477	2.95738	2.66036	4.70625	4.96464	4.31079	4.59967	5.1631	4.86561	4.53586	3.42842	4.13628	2.7432	3.2619	3.99104	3.39056	3.86256	4.04889	4.57748	4.8077	4.05751	4.03167	2.02493	4.09399	3.6183	2.45163	4.63082	4.14593	3.75753	3.63508	4.48362	3.82949	3.23111	3.50917	3.79013	4.19417	3.28544	4.37976	2.80766	3.68186	2.62693	4.92273	4.08889	3.99233	2.56889	3.92026	5.15842	3.99204	4.10919	3.86284	3.24337	3.11059	4.62408	4.54344	5.22813	2.1845	4.20058	4.77085	3.35146	4.06978	3.31479	3.15167	3.68045	6.51148	3.95492	3.24203	3.25162	4.32428	3.58015	3.38901	3.64138	4.48452	2.82066	1.61084	3.70922	4.41447	3.58874	3.26194	3.25873	3.63515	2.59889	4.91387	4.81408	4.6617	2.32962	2.95924	3.91676	2.98186	4.10896	3.83494	3.06656	5.0086	3.18201	4.56235	5.95283	3.48059	3.37365	2.47606	4.23574	3.69309	3.25272	3.11773	3.63048	5.49026	3.36861	3.11143	4.76499	2.83196	3.4079	3.53832	3.93567	3.84686	4.17176	2.79862	3.57214	3.84112	5.36513	2.76023	3.588	2.43179	2.83525	3.48503	3.09428	2.70096	2.57351	2.53947	3.12933	4.6852	4.62962	3.37851	2.95712	3.65332	2.7789	3.32025	3.54068	3.76865	3.54654	3.21062	5.75609	2.53997	0.229251	0.14441	0.289219	0.333527	0.332855	0.331725	0.203073	0.279433	0.492675	0.260143	0.224541	0.174377	0.202295	0.162729	0.35996	0.104939	0.1641	0.227331	0.246314	0.110338	0.245468	0.255795	0.230059	0.22363	0.278634	0.391338	0.299465	0.176964	0.34559	0.322546	0.268487	0.103225	0.324766	0.310592	0.379186	0.442697	0.163268	0.208966	0.170552	0.297438	0.172811	0.370432	0.327257	0.310671	0.339832	0.3251	0.179488	0.397776	0.188093	0.254299	0.283882	0.328931	0.21244	0.538948	0.266113	0.406985	0.265409	0.200367	0.161645	0.241512	0.484301	0.412265	0.369949	0.342826	0.257078	0.311871	0.276803	0.478578	0.305133	0.392099	0.0681218	0.147526	0.2618	0.249566	0.159773	0.445911	0.239598	0.280398	0.609547	0.0908455	0.249302	0.411396	0.198021	0.278281	0.192587	0.35613	0.351291	0.22148	0.235779	0.307249	0.357773	0.210734	0.268459	0.29964	0.274371	0.31974	0.190187	0.159456	0.279151	0.373593	0.281816	0.242174	0.289478	0.210464	0.222874	0.149177	0.262282	0.233759	0.217638	0.390665	0.242064	0.626998	0.240944	0.0859016	0.404353	0.375976	0.23219	0.25459	0.172639	0.463753	0.125826	0.232327	0.417397	0.533743	0.686724	0.222691	0.29617	0.193466	0.185583	0.216148	0.285294	0.259986	0.181015	0.353087	0.270464	0.252679	0.783372	0.252026	0.0273267	0.518943	0.433062	0.180255	0.335132	0.251785	0.295618	0.186861	0.331151	0.30225	0.353033	0.402917	0.238777	0.3706	0.208859	0.466886	0.354067	0.409705	0.15208	0.203765	0.265267	0.268093	0.284815	0.161686	0.460612	0.332882	0.58105	0.290048	0.253095	0.357843	0.259033	0.329716	0.597556	0.181244	0.373118	0.470513	0.192845	0.453518	0.286317	0.374694	0.449068	0.106694	0.308177	0.141331	0.356926	0.409925	0.267261	0.29188	0.345553	0.347569	0.210273	0.0714428	0.392461	0.51578	0.287395	0.187908	0.286488	0.441948	0.160579	0.194312	0.291186	0.115074	0.137769	0.266199	0.191971	0.16651	0.267513	0.289469	0.2479	0.262964	0.386071	0.46868	0.212585	0.231738	0.441421	0.179408	0.318382	0.203156	0.273818	0.259639	0.184853	0.249641	0.282742	0.146866	0.456945	0.275885	0.399702	0.118474	0.374404	0.26308	0.464933	0.231955	0.447907	0.373975	0.703223	0.172688	0.300852	0.155709	0.275963	0.328578	0.204243	0.187842	0.242694	0.15147	0.24569	0.292547	0.598852	0.178026	0.124668	0.188155	0.268446	0.221437	0.54512	0.236805	0.254873	0.220568	0.29824	0.123382
YOR019W_idr_10	5.75048	4.13218	3.47609	5.83406	1.50463	2.37734	3.35948	4.46691	3.86105	2.02413	2.5187	3.46099	1.96228	2.7058	2.98953	2.24234	1.79321	3.50751	2.98122	1.99837	1.81212	3.43343	2.28813	3.71021	3.00846	3.59422	2.95025	2.65913	3.18405	2.77905	2.842	3.29681	2.89772	4.86252	1.73384	2.78496	1.62494	2.7053	2.20416	3.29983	1.52606	2.01394	4.31019	2.03076	3.88202	2.08191	2.22043	3.22719	4.58842	4.45338	3.22074	3.91025	2.4554	3.07442	1.94491	2.51933	2.87925	2.48487	1.63555	2.33398	3.62519	4.27018	3.38779	3.78761	5.11479	3.55771	3.33786	2.47579	2.89659	2.83151	4.56904	4.97665	4.35017	2.5933	1.7005	2.79895	1.89391	2.38733	3.04427	2.52255	1.07125	2.5542	2.27074	2.37265	4.12337	3.89737	3.58234	3.46633	3.25296	2.84017	2.81309	2.57571	3.14408	4.17916	3.13873	1.997	3.64414	3.77784	2.11301	2.54002	3.04428	3.01735	4.6609	2.51221	4.05649	1.79184	1.85678	2.36995	3.7632	3.64648	2.91636	3.55195	3.81468	5.61383	2.69533	2.18144	1.59459	3.18199	2.60981	3.91272	3.40158	1.9887	3.10673	3.15651	3.00515	2.8682	2.36237	3.83326	2.82422	4.86528	2.05705	3.12287	3.34567	3.03631	2.85099	2.26168	3.65961	3.42054	1.03825	2.81206	3.7018	2.33915	2.45399	2.10422	2.86594	3.09975	3.13889	4.08613	3.03696	3.44152	3.24073	2.09962	2.67929	4.32836	3.48128	2.43399	2.52972	3.16271	3.06467	2.65564	3.22256	1.32775	2.47274	2.84713	2.8805	2.19112	3.41895	1.83221	2.93488	3.04652	2.49359	2.76726	2.6256	1.83112	1.87474	2.93413	3.13746	2.92622	3.43437	2.5785	4.64131	6.56377	3.88578	2.08549	2.10484	2.66934	5.65603	2.50197	3.53872	2.92094	3.24997	3.01809	3.60875	4.42075	3.60159	3.61319	2.52248	4.45086	2.50822	3.58528	2.11324	2.4859	2.8804	2.92828	1.88754	2.84995	2.23814	2.12881	3.40187	4.06079	3.65538	3.22307	3.55986	3.43891	4.40471	3.97717	2.51705	3.4918	6.82868	3.31362	3.15823	4.94862	1.76245	3.20896	2.79182	2.38936	3.53656	2.68039	3.88575	2.42836	3.65418	6.78427	3.18593	1.6988	2.07321	2.55536	3.06066	4.07275	2.31314	2.7117	2.21858	1.87923	1.21574	1.74128	3.31712	2.58164	5.10618	2.90442	2.33241	3.35477	3.77458	2.75899	2.65156	3.2888	1.55316	2.15875	0.622182	0.339263	0.3694	0.713341	0.290616	0.192051	0.569599	0.583457	0.395439	0.195367	0.202483	0.352324	0.0974527	0.45367	0.483791	0.123941	0.173066	0.387405	0.155473	0.17373	0.233709	0.155987	0.324269	0.524791	0.238394	0.547627	0.291698	0.241358	0.49155	0.200585	0.368659	0.327818	0.346273	0.471357	0.184422	0.365236	0.238755	0.571232	0.250566	0.336834	0.248497	0.197886	0.441752	0.195756	0.406178	0.225816	0.290774	0.696621	0.359012	0.536474	0.296581	0.403669	0.412849	0.628746	0.189586	0.409088	0.509383	0.309294	0.113402	0.216821	0.357186	0.533156	0.490434	0.25602	0.252793	0.25695	0.230544	0.514893	0.512012	0.345991	0.249916	0.3541	0.548687	0.257575	0.0861412	0.707074	0.248129	0.206866	0.468243	0.105717	0.0252937	0.243426	0.19464	0.509098	0.371474	0.3985	0.368732	0.614011	0.253979	0.270579	0.366674	0.234564	0.494451	0.26486	0.275526	0.338609	0.358567	0.149453	0.116781	0.186981	0.501634	0.376622	0.55635	0.26846	0.344493	0.294886	0.136707	0.23359	0.447711	0.428645	0.365975	0.788743	0.348345	0.275255	0.287962	0.407251	0.0984425	0.493797	0.208284	0.438786	0.226189	0.175889	0.414374	0.65246	0.338512	0.289284	0.339059	0.256529	0.224638	0.478815	0.172084	0.309844	0.34302	0.455898	0.376871	0.269653	0.418465	0.490865	0.042157	0.463408	0.623245	0.324711	0.309337	0.261888	0.411043	0.208031	0.553128	0.303231	0.543157	0.262977	0.374272	0.251384	0.257085	0.557633	0.367271	0.311154	0.360341	0.285638	0.261695	0.274251	0.297605	0.122496	0.255094	0.443887	0.460466	0.220878	0.333934	0.408093	0.379186	0.414913	0.577928	0.20934	0.395544	0.238516	0.130083	0.182071	0.552069	0.487792	0.360338	0.172129	0.4105	0.538709	0.421403	0.46579	0.175869	0.343402	0.63948	0.404364	0.389623	0.306809	0.302109	0.414491	0.63136	0.292069	0.615464	0.514422	0.209685	0.191156	0.511594	0.312797	0.328106	0.240255	0.296339	0.363032	0.200707	0.291759	0.26258	0.243274	0.252116	0.496617	0.353353	0.23747	0.262939	0.355421	0.583226	0.407739	0.301077	0.497605	0.513626	0.24868	0.399794	0.543698	0.367694	0.294864	0.285465	0.32672	0.400626	0.281128	0.746987	0.230754	0.306836	0.577911	0.464533	0.203214	0.182372	0.266137	0.377246	0.34897	0.0838274	0.484239	0.365912	0.313403	0.0854246	0.269644	0.461005	0.204974	0.371531	0.480208	0.370957	0.449414	0.766721	0.428208	0.444255	0.330088	0.228594	0.269938
YOR019W_idr_11	2.90949	2.50256	2.53772	2.97585	3.32666	2.20763	2.79511	3.46136	4.03326	3.68005	2.7626	2.97626	2.92063	2.29696	2.88149	2.30448	2.33241	2.95627	3.49607	2.7522	1.84656	2.38651	2.51982	2.60441	2.67887	4.59531	3.09855	3.00005	4.32733	2.53492	2.22751	2.56883	4.66698	3.09908	2.87271	3.26634	1.55459	3.81665	2.62041	3.21106	3.04626	2.60823	2.43586	3.0604	2.50739	3.6695	1.60686	3.23846	2.15247	2.398	2.51436	3.22325	2.61678	2.72876	3.19346	3.04969	2.34511	3.55229	2.08134	5.72993	2.00341	3.59386	4.71332	2.83606	2.92413	2.2403	1.38913	4.64575	3.44945	2.08379	4.63661	1.20246	2.02471	2.94169	1.84285	3.22301	2.21228	3.68254	2.31254	3.42065	2.89146	3.18875	1.22322	3.61388	3.70191	3.56505	2.88137	2.61212	2.11257	2.90768	3.25694	3.4004	1.47231	2.96599	4.16853	2.83498	2.9466	1.80133	3.62021	4.53381	4.66189	2.96986	3.17871	3.65916	2.45397	2.99805	3.55501	1.41919	3.13571	2.68145	3.01789	3.27038	3.53328	3.48198	5.17246	3.04357	3.06196	2.59185	2.19696	2.76262	2.30579	1.55791	4.01157	3.53582	4.77451	3.44606	3.67242	2.66814	3.59658	4.10869	2.37849	4.70164	2.62146	2.71845	2.3538	3.39404	4.20482	2.48972	1.0794	3.49777	2.58042	2.00311	3.25375	2.70225	3.17267	1.85415	2.05628	3.06442	2.81503	3.78167	3.311	2.2482	2.34259	4.26884	3.01061	2.74513	2.05749	2.59493	1.26477	1.62077	3.45977	2.45542	3.08574	3.34862	3.57778	3.33661	2.3795	2.57559	4.47262	2.5014	3.53478	1.26201	2.42543	3.06732	2.28763	3.29178	2.53003	5.99489	4.00674	2.05198	3.33836	3.36107	3.7794	2.67524	2.63504	1.67469	5.28585	4.91431	3.16681	1.50858	2.22608	2.58795	3.81359	2.10787	2.91567	3.36835	3.06097	2.0551	4.19283	2.03186	2.32306	2.55391	2.1087	4.01546	2.83936	2.90683	2.60431	2.52972	5.05277	3.4792	3.44576	2.54516	3.90868	2.29252	2.55726	1.75225	2.7062	2.47157	2.65814	2.35824	3.73722	2.54018	4.26967	2.21206	2.64172	2.51905	4.30914	3.21124	4.01296	2.52727	4.66935	6.05824	3.0478	3.26166	2.65353	1.62144	4.10875	3.22515	1.62228	3.19177	2.22516	2.05849	2.87696	2.5027	4.60247	2.58864	3.41063	3.1714	2.12212	2.36504	4.91105	4.38357	2.52211	2.36965	1.9087	1.82241	0.314386	0.174935	0.329001	0.349012	0.274148	0.266598	0.27065	0.234311	0.410328	0.265734	0.123268	0.222304	0.182428	0.203597	0.475773	0.124287	0.151705	0.226413	0.278257	0.0905566	0.144398	0.192006	0.21574	0.374306	0.253136	0.407239	0.235324	0.1719	0.321876	0.347887	0.242039	0.143227	0.444414	0.333251	0.232966	0.352494	0.0952317	0.328369	0.156545	0.324005	0.339665	0.244787	0.240082	0.318601	0.289447	0.376773	0.166968	0.522351	0.197223	0.163009	0.186539	0.333876	0.221752	0.451407	0.205421	0.382094	0.229747	0.36711	0.12247	0.278166	0.400428	0.570284	0.486609	0.344542	0.286945	0.276921	0.11778	0.507347	0.340321	0.343551	0.114649	0.0695367	0.252479	0.233472	0.156722	0.561904	0.276033	0.234071	0.434247	0.0844658	0.18818	0.27542	0.143784	0.299887	0.241914	0.336076	0.317109	0.274658	0.223921	0.428526	0.396417	0.202995	0.132507	0.278728	0.341615	0.331172	0.230458	0.127835	0.15268	0.303421	0.393665	0.249082	0.41768	0.172032	0.151378	0.265362	0.240741	0.156054	0.252292	0.244165	0.38871	0.719225	0.3361	0.0717574	0.549357	0.387957	0.281276	0.314744	0.162343	0.398779	0.178278	0.117851	0.317678	0.496943	0.417783	0.177497	0.246276	0.271746	0.341486	0.369952	0.162995	0.328587	0.133323	0.198447	0.197828	0.287895	0.674434	0.245421	0.0262645	0.447741	0.466605	0.207757	0.327407	0.162398	0.217844	0.173428	0.20461	0.373628	0.355413	0.33007	0.291875	0.215381	0.224291	0.44481	0.329417	0.292522	0.289344	0.23929	0.12197	0.166425	0.390593	0.131984	0.315656	0.422434	0.598251	0.375871	0.23917	0.308498	0.248187	0.283203	0.552213	0.153804	0.295637	0.360835	0.212435	0.360469	0.257543	0.297627	0.363629	0.0812407	0.431631	0.346712	0.507141	0.41669	0.315269	0.231455	0.541116	0.412809	0.322319	0.119343	0.197088	0.50055	0.373703	0.28701	0.28669	0.508908	0.278613	0.159657	0.301716	0.0547341	0.0712064	0.218323	0.188308	0.277857	0.248781	0.28539	0.240318	0.243705	0.304987	0.380615	0.233464	0.318813	0.386706	0.317647	0.277957	0.0495687	0.288843	0.204105	0.169004	0.170437	0.304854	0.145099	0.287226	0.205545	0.336605	0.228752	0.451654	0.310252	0.57199	0.199035	0.53865	0.481175	0.48926	0.172938	0.253746	0.0939086	0.392098	0.353787	0.0795781	0.341982	0.291186	0.254086	0.300739	0.233847	0.649126	0.204409	0.2613	0.291333	0.237554	0.340762	0.753964	0.291292	0.203645	0.260203	0.154341	0.119978
YOR019W_idr_3	3.02349	1.10616	3.22936	3.07824	1.91361	3.28702	2.04423	3.07162	3.11845	2.35729	1.4959	5.03376	2.51704	4.33739	4.34171	1.51173	2.09991	2.89083	3.47065	1.98762	0	3.20742	2.7328	1.61035	5.46295	3.73146	1.67049	2.81915	2.93912	3.6387	1.53045	5.39509	2.71084	3.30259	4.71175	4.66961	2.20536	2.25502	2.40557	2.75288	2.00255	1.73995	1.12795	4.87179	3.94261	1.61896	2.15974	2.28311	3.9046	2.90528	3.79481	1.13252	1.58577	6.17054	1.7765	2.96081	2.56501	3.36696	2.25144	2.94228	3.47113	4.46423	4.27094	2.72848	2.68458	4.45575	2.59543	4.33555	2.1376	2.65283	0.688211	3.58951	4.06248	1.96349	2.08445	3.70131	3.55447	2.58156	3.46837	2.88868	2.23093	1.90875	1.80848	3.38916	4.18637	2.44138	1.92514	4.47924	3.34477	2.78755	3.26042	1.49328	3.92222	2.3227	2.72174	0.766037	3.48718	1.43795	2.20191	1.75597	3.04321	2.59923	3.64949	5.08539	3.04809	1.82478	2.08578	3.97486	3.94962	2.11366	2.5736	5.15764	2.54243	1.32775	2.07618	3.17807	2.43956	2.17409	1.71934	2.2185	2.27503	2.31132	2.10811	4.46611	2.65363	2.48258	1.87462	3.35947	1.68784	4.32939	2.36953	2.65443	2.63419	2.9637	4.96466	2.72369	2.70788	1.92428	3.57494	3.31183	4.03898	2.91675	1.86993	1.64804	1.67376	2.98277	1.04226	3.68696	3.1493	3.83195	2.78601	4.1354	1.67758	2.95284	2.63597	2.84107	2.69884	2.91366	2.96319	2.1442	3.84399	2.81015	2.86063	1.85604	3.60718	2.19072	1.06451	3.79549	3.40861	4.38607	4.71023	2.13165	4.54348	2.98074	1.82762	4.40969	3.56499	3.19318	3.85554	1.06253	6.04029	6.21477	3.30103	2.18939	1.7376	1.91592	4.80076	2.86582	3.90907	1.98076	2.10207	2.72194	3.77653	2.23548	2.26728	2.04217	4.2108	1.14828	1.95529	2.2786	1.08559	2.43298	2.4123	3.68554	1.99006	5.16908	1.26241	1.17868	4.48378	3.55125	2.41462	2.81774	2.28056	3.39209	2.57331	3.7179	3.01536	2.59894	1.592	3.57466	2.94306	2.98467	2.38165	2.13498	2.25822	1.51999	3.61483	2.53683	6.27051	2.20343	3.27612	5.76653	3.19098	1.83128	3.30758	5.90932	4.50883	4.28642	1.84597	3.27486	1.12824	1.83518	1.85857	2.49693	2.88119	1.90982	2.68604	3.68619	2.06648	1.64664	3.07185	2.13426	2.81888	2.61167	2.29604	1.16279	0.434905	0.039438	0.412803	0.803429	0.142609	0.329813	0.218568	0.264253	0.597725	0.153725	0.248017	0.945506	0.162072	0.254005	0.494181	0.0844733	0.114098	0.20675	0.149491	0.104377	0	0.390897	0.400947	0.196833	0.540331	0.538054	0.0881196	0.186251	0.295884	0.6492	0.141424	0.305046	0.376841	0.322659	0.412867	0.199114	0.19289	0.108671	0.305487	0.358588	0.266958	0.11511	0.0663065	0.219694	0.187439	0.144609	0.132305	0.465787	0.307691	0.129869	0.164639	0.0925687	0.114544	0.584852	0.195922	0.332673	0.563661	0.358745	0.171363	0.330096	0.561584	1.13131	0.3913	0.38078	0.347163	0.48311	0.257041	0.820757	0.183737	0.710611	0.00579789	0.172002	0.62183	0.161974	0.133311	0.809697	0.223654	0.131864	0.657765	0.16802	0.177791	0.264801	0.178516	0.243604	0.61673	0.290015	0.163891	0.4248	0.273211	0.305861	0.662321	0.0962769	0.230236	0.314745	0.176043	0.0599055	0.561258	0.114375	0.194829	0.199635	0.351794	0.277394	0.329587	0.364778	0.237243	0.130514	0.234003	0.16467	0.312991	0.322268	0.194337	1.51258	0.226079	0.0587454	0.297746	0.567845	0.137216	0.218885	0.184938	0.270804	0.279084	0.185379	0.213737	0.932753	0.446847	0.23432	0.230328	0.400778	0.131187	0.799424	0.184103	0.301021	0.204681	0.380581	0.277625	0.186581	0.607548	0.197127	0.117382	0.395299	0.65955	0.187979	0.171573	0.173953	0.218724	0.321084	0.0693408	0.527735	0.381586	0.401845	0.410652	0.354834	0.147627	0.258467	0.352611	0.318196	0.301156	0.268988	0.233149	0.13521	0.371929	0.131217	0.39922	0.224165	0.628759	0.361806	0.0867291	0.261447	0.441288	0.487788	0.937997	0.101856	0.417503	0.651238	0.109119	0.53459	0.867256	0.633289	0.360449	0.0214319	1.14861	0.989268	0.650848	0.249424	0.124421	0.191462	0.875927	0.203059	0.48618	0.119497	0.223798	0.348737	0.470421	0.18603	0.209625	0.289418	0.242484	0.0242525	0.249491	0.154148	0.0510582	0.230371	0.222438	0.597073	0.206295	0.338431	0.03986	0.0782293	0.398376	0.305603	0.206566	0.186104	0.278401	0.438319	0.266843	0.181407	0.278688	0.203309	0.161058	0.232328	0.234198	0.340174	0.142997	0.176053	0.235473	0.159109	0.284863	0.130638	1.51858	0.128177	0.680768	0.974763	0.423054	0.0813523	0.204589	0.337301	1.04014	0.323896	0.0360542	0.545485	0.210075	0.165883	0.206012	0.327387	0.581693	0.145962	0.395153	0.393157	0.224085	0.0573436	0.620596	0.237689	0.0948115	0.277368	0.168111	0.0672124
YOR019W_idr_5	2.2994	2.60159	1.52359	2.69402	3.78645	2.64254	2.30713	4.29116	3.63221	0.811409	4.27537	2.30393	2.52357	1.56117	3.66303	1.47212	1.99843	3.68265	3.07738	2.26484	0.908828	0.512595	2.07227	1.43381	4.32474	4.71237	1.89858	2.8798	3.12161	2.89711	3.17336	1.95688	3.0408	1.9529	2.40825	3.29877	1.73753	1.74	1.62649	3.52145	1.70728	3.02067	2.76524	1.88592	2.26422	1.50446	0.832089	2.81737	2.42578	3.06981	3.67086	1.15534	3.18332	2.55185	2.92217	3.2653	2.89594	2.42647	1.78	1.6736	2.7626	2.72327	3.84903	2.82529	1.96609	1.42484	2.47595	3.76339	2.26193	2.61846	1.39287	4.50804	2.24465	2.98565	0.658034	3.10825	3.39494	3.1132	4.0675	2.13889	1.83503	2.49745	1.99776	2.64724	3.81614	2.74877	2.02756	1.94366	2.11549	1.71478	3.04468	1.53517	1.40986	1.70714	2.6726	2.60564	3.81086	1.16657	1.7837	2.07462	2.40163	4.62011	2.80242	1.90749	2.61654	1.73454	2.8176	1.74903	2.25413	4.00368	1.62347	3.47759	3.22244	0.263281	1.35971	3.35332	2.52008	2.03494	2.23667	3.46411	0.847129	2.25069	2.29472	3.17908	2.74884	1.93104	1.67243	1.46622	2.32771	3.37442	3.14348	2.42843	3.49268	1.73224	2.49572	1.45189	3.29356	2.22553	1.85614	4.87417	2.44328	1.80252	3.28063	1.64847	3.4417	2.3117	2.35246	2.96293	3.27274	3.98078	1.68164	3.25165	1.54466	3.86372	2.15602	2.36001	2.82439	4.08968	2.38428	2.26048	3.60906	1.47725	2.09845	3.0265	3.7571	2.80713	2.25995	4.07353	3.35219	2.24894	3.16018	1.89582	3.36258	3.00507	2.35917	4.48405	2.87303	3.1763	3.32338	1.19454	2.4375	1.48581	2.40487	2.21672	2.52167	2.41159	2.5419	3.35689	1.94968	0.537361	4.01205	3.23166	3.32145	2.04796	2.65414	1.95968	1.8316	0.883546	1.59131	1.52747	2.51604	1.39175	1.13986	2.48133	1.39678	3.12451	1.21027	1.6694	3.14609	3.25592	3.69489	2.63196	2.94132	1.86226	3.60095	1.89128	2.43301	1.51107	1.63773	2.38058	2.26864	1.7328	2.74002	2.7944	2.06442	1.25063	3.13987	2.49464	2.64536	2.3435	2.39095	2.29145	3.74287	1.58231	3.0004	2.07275	2.76092	2.1188	2.25612	2.18435	2.28881	0.99341	1.87102	2.00004	3.03846	0.875753	2.64154	1.88278	2.32068	2.0411	3.10655	3.71786	2.53052	1.98207	1.7734	1.82281	0.233032	0.0950767	0.0938856	0.331128	0.504987	0.20381	0.329244	0.272938	0.556209	0.0826487	0.302515	0.369816	0.471747	0.0631766	0.773134	0.0864266	0.173732	0.395593	0.215176	0.233095	0.033937	0.0300793	0.248208	0.27802	0.582501	0.513236	0.172119	0.273684	0.405196	0.448136	0.247577	0.187644	0.306186	0.183072	0.233382	0.560831	0.179034	0.143505	0.1328	0.341641	0.201754	0.382561	0.23021	0.14037	0.305765	0.233478	0.0370523	0.394635	0.157968	0.231729	0.296268	0.0770458	0.306085	0.373307	0.403151	0.24314	0.394771	0.266949	0.185373	0.273743	0.423077	0.410485	0.323716	0.430402	0.367795	0.15114	0.346012	0.689414	0.407449	0.479689	0.110456	0.267463	0.381541	0.189582	0.0496783	0.710713	0.14108	0.283182	0.532382	0.0668404	0.0711549	0.323732	0.166537	0.407522	0.170528	0.385616	0.344316	0.202973	0.126605	0.259434	0.510746	0.121513	0.235448	0.319961	0.361904	0.371762	0.171792	0.0734465	0.255623	0.231381	0.472021	0.435378	0.398386	0.197228	0.457981	0.239961	0.306602	0.179409	0.216962	0.501475	0.185017	0.717077	0.335694	0.0111566	0.258127	0.403905	0.28621	0.206769	0.212698	0.417072	0.0729117	0.160563	0.254527	0.385764	0.586318	0.28906	0.208322	0.194047	0.235837	0.388826	0.110105	0.263763	0.246593	0.173367	0.143975	0.189898	0.730973	0.335569	0.0775327	0.683507	0.56918	0.18533	0.327773	0.183541	0.303743	0.189175	0.232966	0.2856	0.445609	0.48958	0.235906	0.330629	0.0498609	0.516035	0.315898	0.207666	0.345947	0.340142	0.168179	0.232803	0.184515	0.0947818	0.256695	0.585417	0.38906	0.290039	0.32774	0.392304	0.412268	0.300546	0.621653	0.059468	0.417013	0.637073	0.197356	0.443225	0.596965	0.443694	0.373668	0.0570135	0.300767	0.192027	0.376538	0.312755	0.309876	0.32249	0.274841	0.37137	0.184737	0.0260096	0.429777	0.410497	0.446541	0.243535	0.289763	0.335498	0.179093	0.0449533	0.200969	0.0810841	0.130714	0.242616	0.126356	0.15762	0.171703	0.157388	0.0641376	0.118739	0.374733	0.581087	0.30087	0.144228	0.43261	0.214004	0.394554	0.0744397	0.180127	0.16621	0.193372	0.333079	0.340632	0.200932	0.426673	0.316104	0.261856	0.100032	0.592465	0.182437	0.545359	0.216699	0.348339	0.351295	0.479282	0.0907996	0.328243	0.197417	0.34775	0.245286	0.160441	0.288304	0.334258	0.1019	0.283314	0.243978	0.548867	0.0672149	0.345222	0.14517	0.37309	0.207782	0.781816	0.430146	0.343371	0.303557	0.20864	0.21114
YOR019W_idr_8	3.49575	3.47649	3.55668	3.22818	2.54394	3.93058	3.52909	3.73809	3.8182	2.66364	3.32818	5.12098	2.69213	1.74337	2.6062	3.513	3.81292	3.66935	3.60721	2.81752	2.57693	2.63142	4.68071	4.28405	3.72345	3.5916	3.85247	3.32007	4.058	4.56759	3.34206	2.6957	2.95898	3.80856	3.19661	2.65823	4.09743	2.5993	3.45581	2.52106	3.41354	3.21531	3.34187	2.69058	2.77055	2.94613	3.0477	4.24322	2.83816	2.99885	3.42219	3.07827	3.21369	4.09625	3.59803	3.58239	3.92653	3.81261	4.42206	3.03866	3.20727	3.08707	4.39258	2.59273	3.10527	2.78546	3.23113	4.74784	2.66263	3.71251	3.98129	3.14039	3.25806	3.31507	2.55648	4.98579	2.61728	2.11732	3.82622	1.79911	3.48133	3.75668	2.1925	3.84676	3.04048	4.30025	2.95032	3.49612	4.41097	3.10234	3.90348	3.77602	3.90746	2.00057	2.07188	3.8176	3.15319	2.80372	2.72321	3.12864	3.043	2.99279	2.94558	2.80233	2.58832	1.69028	2.8586	2.5596	4.69736	2.69323	3.83206	4.26833	5.8491	3.29524	4.70802	2.50436	2.66186	2.49019	2.14724	3.86502	1.68478	2.9905	2.76429	3.78764	5.53069	3.41512	3.77395	3.14029	2.92735	2.95936	2.69543	3.89837	2.66256	3.82661	2.7907	2.84703	2.50485	3.03938	2.93199	3.76182	4.10155	4.48703	3.74712	2.68951	3.96673	2.76939	3.66123	2.74138	3.23619	2.93062	2.43988	3.84585	2.31782	3.95529	2.17507	4.60258	3.86317	2.95856	4.39757	4.50683	2.35186	3.17959	2.23258	3.96638	4.31505	3.60813	4.55297	2.28556	3.38513	3.30848	3.53812	1.55802	3.23563	3.54285	2.76645	2.48012	3.53054	3.20209	3.19141	3.92062	4.93482	3.88424	3.62312	4.00696	2.72331	3.38043	4.33889	3.01389	3.0079	3.17186	2.22867	3.66629	3.05811	3.2436	3.96506	4.64607	2.12229	3.41163	4.50754	2.26336	2.85378	3.55968	2.67348	3.78568	2.40922	2.96619	2.64357	3.68741	3.47884	3.41708	2.45961	3.51462	3.43825	2.89364	2.95961	2.39819	2.63143	4.62066	3.27554	3.87922	3.64918	4.51491	3.72065	3.08182	3.69949	2.51491	4.16429	3.83888	4.34503	3.66079	3.66462	3.381	2.61551	3.06492	3.67792	2.13321	3.79828	3.61899	2.07049	4.82242	3.75648	1.80112	2.64852	2.94178	3.2728	2.70049	5.55813	3.99408	2.45899	1.8407	3.66642	4.79026	1.77045	2.87861	3.14918	1.57469	0.336923	0.234115	0.408562	0.370965	0.21566	0.416162	0.354942	0.395676	0.562989	0.309897	0.32119	0.375867	0.211541	0.118501	0.303071	0.184081	0.280931	0.241358	0.264804	0.256404	0.163737	0.283079	0.412501	0.31249	0.236105	0.295536	0.311015	0.283405	0.315455	0.331397	0.318836	0.138135	0.271262	0.327884	0.362017	0.273593	0.246822	0.304482	0.320774	0.422163	0.240155	0.321141	0.300776	0.344384	0.335239	0.266653	0.321589	0.476553	0.221233	0.33096	0.269315	0.464737	0.35396	0.403532	0.261751	0.423934	0.389975	0.321019	0.309199	0.300225	0.205961	0.463286	0.446523	0.377243	0.216883	0.332419	0.447761	0.529131	0.379064	0.461841	0.188524	0.15306	0.309168	0.26545	0.227691	0.442007	0.250934	0.284959	0.600728	0.0919847	0.258327	0.438534	0.186857	0.287672	0.22214	0.319871	0.389193	0.192416	0.364206	0.375624	0.339458	0.310809	0.239492	0.298853	0.136674	0.314502	0.23213	0.233203	0.211645	0.239735	0.391852	0.313228	0.407877	0.260316	0.288212	0.117728	0.263329	0.217419	0.239856	0.328193	0.37773	0.738008	0.370467	0.194625	0.571025	0.234168	0.190175	0.230585	0.232161	0.393382	0.0982466	0.200534	0.312002	0.518829	0.667688	0.297763	0.289862	0.336808	0.265907	0.470894	0.167574	0.296897	0.203341	0.351986	0.261271	0.290152	0.32019	0.216949	0.216469	0.470736	0.425241	0.184171	0.376977	0.284308	0.25196	0.186387	0.36947	0.311179	0.305831	0.315329	0.179291	0.397382	0.234996	0.380817	0.297416	0.300928	0.404306	0.261024	0.305196	0.363512	0.218457	0.179157	0.285636	0.377547	0.470895	0.363635	0.174118	0.217736	0.426864	0.286648	0.479946	0.090379	0.46325	0.561253	0.283143	0.20206	0.424936	0.305595	0.339403	0.398951	0.575959	0.322332	0.426646	0.341026	0.204712	0.251467	0.592234	0.424251	0.452879	0.216749	0.264415	0.372176	0.260775	0.338055	0.451407	0.359704	0.232942	0.26728	0.538699	0.131205	0.192081	0.361433	0.224942	0.49837	0.26129	0.390298	0.209587	0.283485	0.239329	0.295498	0.222827	0.273991	0.392047	0.262615	0.327705	0.238111	0.246629	0.398199	0.185575	0.334795	0.299494	0.421819	0.323846	0.379332	0.306703	0.269665	0.438693	0.300753	0.668724	0.295455	0.467547	0.408976	0.426445	0.251341	0.33251	0.147476	0.453445	0.332579	0.103682	0.455144	0.310387	0.162176	0.134362	0.242822	0.553041	0.266152	0.265406	0.28959	0.17075	0.160496	0.543895	0.328078	0.195249	0.307554	0.309888	0.121742
YOR022C_idr_3	3.20084	1.78599	1.69169	0.0994692	2.47281	2.9011	3.27954	4.02798	4.58363	4.08315	2.41682	3.62581	3.26574	4.92934	2.3068	5.18718	2.08558	4.71125	1.95819	4.25	2.93932	1.30555	2.6889	3.09658	4.56982	4.2392	2.42111	2.64665	2.70153	2.7215	4.41972	1.87007	1.96915	2.46065	4.18394	3.65404	2.71694	1.49432	4.17088	2.99015	3.26423	2.10375	1.61328	1.67873	1.68648	2.83006	1.88164	2.86422	4.28556	3.11742	2.81485	2.03818	4.16424	4.03352	2.53682	3.58127	3.32527	2.5642	1.44325	2.82346	3.31666	3.32633	4.20583	2.96428	1.44021	1.59025	3.25813	3.75332	2.39916	2.83245	3.03282	1.71792	3.38521	3.86572	1.82447	2.87144	4.6029	2.15922	1.86234	3.65394	3.24077	2.25734	2.40874	3.53886	2.14317	2.64129	2.31592	0.520069	2.04311	2.27491	5.15143	3.43378	2.66355	3.73758	3.77182	2.81703	1.49633	4.49054	3.88884	2.45775	3.83405	4.76726	1.94223	3.80666	2.57644	2.76622	2.45253	1.3511	2.70482	2.78354	3.69453	4.82516	3.73077	3.68167	2.59411	2.45633	2.15565	2.25247	2.10522	2.89766	1.91074	4.15067	3.76595	3.76901	5.2831	3.18235	2.83005	3.00512	2.287	3.44548	2.82367	4.68083	3.45734	2.74072	2.15674	2.00334	2.81411	3.35091	1.87721	2.51925	2.25845	2.38727	3.71038	4.90951	2.53239	2.8818	1.92797	2.85247	4.14017	2.99182	2.84464	3.04864	2.20903	2.03723	2.07789	4.14529	2.95217	3.28673	2.87198	2.74546	1.87362	3.5069	0.965659	2.07016	4.22798	3.09839	1.87238	1.74085	4.41661	2.50482	3.22536	1.9353	3.80701	2.62841	2.38704	4.02918	3.35204	2.4676	1.71374	2.95607	2.88131	2.66288	2.58432	2.54786	2.13888	2.24166	3.84589	1.54773	4.24541	2.95298	4.96195	2.53665	2.19675	2.29362	3.12566	3.10834	1.83103	6.97734	4.01575	2.25801	2.73527	2.35869	2.59609	2.48853	3.85482	2.23953	2.1142	2.68687	2.25357	4.13507	5.55525	1.4757	3.81506	2.30349	3.49466	3.92745	3.17351	4.0141	2.91346	4.04225	3.63986	3.30585	4.21206	2.87403	2.05302	1.69232	1.73799	3.39053	2.88198	4.66146	2.60467	2.44247	2.84072	1.74915	2.80846	2.65008	3.25466	2.22307	2.61995	2.35329	2.73467	1.16609	1.66493	2.52115	4.1535	2.74326	3.90487	3.13942	5.22013	1.8347	4.58981	3.50326	2.52553	2.55619	2.00603	3.37013	0.366738	0.185006	0.206484	0.000388552	0.259586	0.461021	0.255702	0.496197	0.652964	0.480839	0.272555	0.311471	0.263076	0.415926	0.219367	0.380448	0.330062	0.365349	0.174278	0.347063	0.188069	0.117444	0.369796	0.292865	0.214164	0.34324	0.280558	0.283092	0.304469	0.247525	0.374144	0.0934256	0.185107	0.291654	0.574437	0.341966	0.292415	0.135114	0.438859	0.493875	0.52479	0.341588	0.184375	0.177644	0.190612	0.252827	0.273037	0.158406	0.456318	0.233681	0.381535	0.242841	0.309943	0.42366	0.288875	0.343675	0.508775	0.402504	0.310946	0.464136	0.275046	0.571567	0.353669	0.373733	0.113283	0.0584935	0.339822	0.541175	0.23823	0.377511	0.145562	0.165325	0.274049	0.39555	0.380827	0.492761	0.435522	0.311849	0.143649	0.224717	0.430974	0.219067	0.24527	0.537355	0.243578	0.281225	0.270673	0.0438056	0.477787	0.325711	0.437734	0.321011	0.394861	0.221605	0.378897	0.35318	0.269252	0.318669	0.311679	0.189788	0.520488	0.345378	0.352597	0.57301	0.366157	0.235801	0.308656	0.0844392	0.145045	0.325424	0.458011	0.45777	0.475621	0.372432	0.310504	0.271398	0.212676	0.29978	0.128252	0.308704	0.211776	0.375663	0.501253	0.26016	0.483603	0.298162	0.439326	0.270744	0.326511	0.433934	0.25875	0.312004	0.345374	0.285195	0.259267	0.308945	0.507691	0.400115	0.0878151	0.309905	0.234163	0.274933	0.487673	0.711204	0.181776	0.405382	0.216612	0.385501	0.509531	0.328979	0.270936	0.52126	0.114364	0.326387	0.348073	0.515953	0.468082	0.238908	0.313999	0.242483	0.0783563	0.403831	0.0816324	0.286306	0.560747	0.437323	0.130323	0.0829344	0.309116	0.213647	0.367762	0.126594	0.518097	0.405951	0.232485	0.573284	0.541558	0.247165	0.250653	0.162022	0.379657	0.24288	0.509845	0.281068	0.272176	0.431239	0.451995	0.254171	0.423806	0.199839	0.347734	0.275084	0.379791	0.305873	0.438985	0.396993	0.108712	0.595811	0.312226	0.345339	0.131052	0.283491	0.328296	0.367445	0.293845	0.416666	0.218076	0.269691	0.205049	0.358396	0.340969	0.18218	0.433283	0.319352	0.471653	0.296981	0.384415	0.645079	0.298041	0.33594	0.337879	0.368389	0.329352	0.536729	0.289523	0.209286	0.209057	0.213834	0.644339	0.373502	0.421722	0.407731	0.28511	0.147458	0.379027	0.240798	0.466873	0.239036	0.251444	0.42446	0.4158	0.150712	0.136548	0.141739	0.73752	0.219818	0.240377	0.356473	0.359373	0.117527	0.436409	0.350399	0.270905	0.205891	0.168467	0.290513
YOR022C_idr_5	2.28578	0.894018	5.39109	0.943086	1.43932	3.16005	2.11787	3.56468	4.67293	2.34746	1.97547	3.30586	1.63371	2.72981	2.13084	1.66827	1.57943	3.31642	4.25111	3.5959	1.12244	1.94321	3.27694	2.00921	2.09254	2.25111	1.08711	2.41598	3.63164	3.27013	1.32145	2.05214	1.73004	2.83521	3.4866	0.982262	1.87908	2.7169	2.30778	2.45401	2.71712	3.41987	3.26311	3.88028	2.95831	2.72307	2.48025	1.87082	5.93084	2.6046	3.46286	2.45515	2.06979	2.49447	2.34203	1.96152	3.22479	3.17441	1.92264	2.82691	2.42136	3.06591	2.79678	3.52533	1.06788	3.42405	2.05809	2.4271	3.31352	2.23664	2.30582	2.26894	1.50267	1.63886	2.11562	2.48671	2.15645	1.99412	2.22278	0.871066	2.2898	3.44902	1.92065	2.09826	0.909353	3.60611	0.923888	2.21217	4.03684	3.48182	2.22803	1.97469	2.98647	2.01823	2.91212	2.52496	2.77931	0.942055	1.38523	1.96798	2.9798	2.76374	2.67893	4.03837	2.58254	3.453	2.48042	2.11405	4.10784	3.49842	1.28384	3.40419	1.91352	2.05031	1.5594	2.69145	1.89413	2.17917	1.27584	2.13091	1.14841	3.34014	1.67751	2.25252	3.28684	5.57081	2.95843	6.72972	3.54339	3.06364	2.25985	0.816136	3.12282	1.55544	3.58864	1.79953	3.97092	2.62871	0.287407	2.38241	1.99126	1.35868	1.75368	1.76543	1.44703	1.87434	3.56689	2.86137	2.6791	1.64299	2.29433	3.43485	2.28805	2.24935	2.73898	2.42858	2.86997	1.47008	2.55951	4.55408	2.88178	1.95881	0.788672	2.47807	4.78931	3.03191	2.49942	2.57586	4.24891	2.43767	2.36165	1.38726	2.90919	4.2074	2.78228	1.8659	3.65587	2.36173	4.74528	3.01586	3.45625	1.8052	5.35506	4.30759	2.11156	1.44186	2.1165	2.93069	2.59138	1.29867	1.54727	3.33614	1.84759	3.53182	2.60805	3.2435	1.64374	2.0663	3.07561	1.82193	2.88716	1.51141	1.8747	3.65708	2.00633	2.82139	1.78938	1.87177	3.40319	3.35375	2.05139	1.01348	2.02538	1.43186	3.83836	1.03327	3.75581	2.17362	1.55001	1.15856	2.7983	1.72059	3.0351	2.27169	3.48142	1.31671	2.02132	2.15354	2.81056	3.11837	4.77279	3.1117	2.94142	1.32536	3.49922	1.40421	3.54384	1.62762	2.36631	2.05621	3.86585	2.05436	2.24286	2.95901	3.60766	0.868207	3.19369	4.39449	2.52668	1.92388	3.57517	2.08979	4.84257	2.78272	2.73622	1.68983	0.206725	0.0326282	0.436142	0.0345837	0.124223	0.553945	0.283412	0.36102	0.449563	0.280381	0.250938	0.353069	0.151244	0.118383	0.258923	0.0606875	0.264631	0.246216	0.52255	0.238388	0.0527162	0.31412	0.310303	0.242829	0.0853096	0.310691	0.0639204	0.257223	0.344225	0.33305	0.155827	0.100847	0.101523	0.369444	0.244908	0.147815	0.191841	0.154125	0.274129	0.351971	0.232116	0.23303	0.32659	0.332363	0.395519	0.269984	0.242675	0.303761	0.313978	0.303763	0.32309	0.330662	0.185284	0.184528	0.13976	0.200201	0.304137	0.230075	0.251302	0.328659	0.326561	0.496194	0.189988	0.311094	0.0940529	0.199783	0.391536	0.38085	0.205179	0.438028	0.126235	0.0649129	0.171256	0.128385	0.30566	0.233303	0.168484	0.196999	0.286084	0.0725393	0.175876	0.567096	0.209978	0.161524	0.0641902	0.258476	0.0402319	0.184513	0.373623	0.588805	0.253715	0.17091	0.181314	0.191374	0.214973	0.463776	0.309648	0.103133	0.0729697	0.161177	0.341617	0.309219	0.283393	0.413005	0.341681	0.171408	0.411072	0.0640184	0.270529	0.412302	0.126416	0.521675	0.333507	0.111358	0.151819	0.247493	0.106576	0.210393	0.131731	0.20257	0.0612556	0.225709	0.31845	0.400145	0.464657	0.36535	0.206816	0.410995	0.33953	0.242062	0.13853	0.0405858	0.209076	0.196498	0.27914	0.240042	0.467845	0.235135	0.0133474	0.199705	0.255098	0.0528116	0.225133	0.104384	0.115716	0.116044	0.179826	0.130602	0.346209	0.161753	0.166711	0.897784	0.181661	0.327958	0.45154	0.24601	0.378185	0.0685697	0.312292	0.217278	0.175801	0.1433	0.0551623	0.271877	0.851102	0.367938	0.160898	0.339714	0.293901	0.17002	0.345175	0.0644218	0.332356	0.607389	0.356097	0.279093	0.759888	0.302438	0.434635	0.136269	0.497232	0.150454	0.727121	0.652769	0.162419	0.187586	0.298656	0.252196	0.356449	0.0457108	0.0865275	0.465324	0.173323	0.295239	0.299655	0.286717	0.131406	0.0967572	0.202423	0.155562	0.130846	0.167126	0.369403	0.307327	0.278477	0.547394	0.273982	0.239235	0.422629	0.326238	0.135032	0.141874	0.254851	0.0990348	0.384135	0.00410859	0.260268	0.385688	0.114266	0.0937372	0.29151	0.217414	0.295976	0.312059	0.498396	0.130104	0.238842	0.137802	0.587666	0.222726	0.621156	0.295763	0.568295	0.13223	0.459667	0.161946	0.690059	0.222286	0.0655089	0.191617	0.375935	0.124832	0.176499	0.158588	0.822488	0.0780297	0.166176	0.278307	0.368553	0.104155	0.507341	0.313124	0.339746	0.217719	0.379015	0.244521
YOR022C_idr_8	2.34968	4.71669	2.50437	3.60496	3.19496	3.25963	4.02664	3.96751	3.00811	4.10918	1.76412	2.7238	2.56558	2.80658	3.24382	3.20066	2.80139	2.33526	3.05168	2.23184	1.80716	2.67659	2.13659	2.68285	4.44718	2.10074	2.62491	3.50025	2.86356	2.78424	3.28734	2.96099	2.00031	5.37465	2.92791	3.66868	2.54943	2.55695	3.19101	3.84107	3.0564	3.49694	4.16443	3.81798	4.08476	3.29305	2.47643	2.63685	3.16955	2.98206	3.06483	3.77524	2.53222	5.4249	4.72156	2.62031	1.9509	3.91006	2.02944	6.27978	3.32264	3.65065	4.21649	3.7691	3.286	2.15952	3.28895	5.17544	2.55093	3.45543	2.36237	1.66449	2.20078	2.56937	3.74132	3.80583	2.92231	4.30764	2.6352	3.2767	3.95769	4.09747	4.09531	2.27823	2.48883	2.7292	2.98054	1.67289	3.70108	2.48635	4.01078	2.81375	3.12787	2.85067	3.71919	1.77627	2.73814	2.26949	4.74475	2.88567	2.88882	3.383	3.84	4.91638	3.28382	2.92487	2.54493	1.79903	2.67565	2.59231	2.73435	4.5709	3.2867	3.04276	2.87606	4.03894	3.52999	2.399	2.06487	3.05942	3.52227	3.63887	4.8317	2.53184	3.42012	3.0228	2.44738	3.65816	2.99057	2.63109	7.75818	2.78416	5.87556	3.7921	3.76482	2.4947	3.93218	2.8882	2.26117	2.91955	3.82912	3.68098	4.95812	3.98821	3.09244	2.79767	3.58819	5.81057	3.03244	3.24298	1.91646	4.78777	4.37218	3.03058	3.58095	2.83211	2.91841	4.71221	2.36787	2.18887	2.94699	4.40839	2.35155	3.32494	4.76497	2.5197	2.37972	3.24295	2.02805	2.87514	3.08854	1.90413	3.77969	4.04751	3.13509	4.3264	4.81345	2.97803	2.3201	4.20383	2.81264	2.39822	3.99765	4.09444	4.64778	4.43729	6.02396	2.87431	3.546	3.18984	1.91923	2.74305	2.54271	2.30459	2.57082	3.87255	2.33332	3.52373	2.73483	2.9116	4.66675	2.45072	2.34974	2.61793	3.73595	3.29562	2.09473	2.18829	2.84383	3.90237	2.00991	3.3686	3.0119	2.58499	3.6359	2.71692	3.75339	4.51143	3.64177	2.75801	2.61895	3.50126	3.10839	3.24371	2.94021	2.85234	3.32181	3.20655	3.88737	3.03703	4.4654	2.84281	5.1479	3.00272	3.16674	4.75684	3.73591	2.573	3.76517	2.84661	4.0514	2.41533	2.99921	2.23116	5.87496	2.51931	3.14593	3.61341	3.63509	1.92899	3.98761	2.55201	2.09037	3.62044	4.62074	1.81876	0.19881	0.180771	0.307889	0.221992	0.294368	0.409546	0.297956	0.217417	0.586577	0.352638	0.179225	0.234801	0.189073	0.115816	0.359176	0.160283	0.276061	0.180296	0.267254	0.22643	0.108501	0.219243	0.222399	0.246651	0.14239	0.237995	0.316128	0.269025	0.258572	0.29231	0.418163	0.168163	0.237115	0.419021	0.294192	0.291944	0.323031	0.146283	0.30857	0.407275	0.326879	0.272138	0.467593	0.343289	0.394128	0.250304	0.207207	0.274179	0.343971	0.175008	0.289983	0.351943	0.231297	0.445647	0.311647	0.252595	0.260542	0.286272	0.141791	0.26075	0.295962	0.486664	0.351587	0.273011	0.327687	0.131006	0.373513	0.451295	0.298007	0.423292	0.106336	0.110996	0.195641	0.186208	0.254231	0.427667	0.251784	0.354139	0.515363	0.222791	0.379487	0.388214	0.202845	0.248023	0.188283	0.265268	0.170416	0.0677251	0.245667	0.358807	0.308438	0.184589	0.269	0.197353	0.231252	0.227548	0.214762	0.143655	0.31361	0.324694	0.385616	0.229563	0.39944	0.335686	0.370877	0.161611	0.287394	0.13271	0.200887	0.380323	0.201913	0.554674	0.343057	0.17515	0.256792	0.314194	0.159245	0.338184	0.0844917	0.387737	0.227003	0.312301	0.317638	0.413767	0.534909	0.318896	0.191564	0.234592	0.253012	0.34564	0.385848	0.140645	0.331212	0.347898	0.282511	0.267324	0.506899	0.37794	0.122152	0.372903	0.357511	0.217514	0.33349	0.382745	0.228702	0.181038	0.250197	0.235654	0.381659	0.266172	0.207046	0.649228	0.250895	0.399157	0.406007	0.193397	0.300305	0.227861	0.285289	0.128687	0.255914	0.269456	0.200722	0.407663	0.805095	0.303	0.187684	0.327521	0.217343	0.31738	0.361014	0.136407	0.438335	0.60029	0.262715	0.456985	0.634723	0.265783	0.297799	0.176953	0.346963	0.203052	0.552629	0.500923	0.322521	0.289112	0.392441	0.337552	0.365528	0.243935	0.127558	0.40332	0.200017	0.210179	0.393768	0.369915	0.248633	0.219578	0.183898	0.199246	0.142386	0.232041	0.259534	0.227882	0.309613	0.388145	0.178289	0.134962	0.346068	0.32187	0.197157	0.253899	0.345306	0.251743	0.255462	0.139601	0.273732	0.354739	0.221738	0.33403	0.331549	0.266962	0.322289	0.258973	0.49291	0.286216	0.31474	0.250702	0.660366	0.330889	0.553043	0.52267	0.51501	0.192059	0.242373	0.22569	0.42694	0.240387	0.165794	0.259663	0.344744	0.127761	0.348953	0.136695	0.680349	0.216048	0.259607	0.225653	0.216122	0.0510339	0.528349	0.30401	0.181775	0.274301	0.327525	0.231346
YOR023C_idr_1	2.19704	2.67625	2.5495	1.99697	2.87476	3.05807	3.20491	2.98574	5.94167	3.52123	3.3196	2.49377	1.2473	0.566698	3.14573	2.98859	3.10541	1.43999	3.08691	1.82688	2.7778	2.0583	2.62229	3.05621	1.73821	2.57458	2.98504	3.1434	2.10825	3.19906	2.0989	2.08876	2.47702	3.28514	2.06435	2.84604	1.81795	1.81688	1.41664	3.7493	1.83817	3.04993	2.97804	4.76616	2.67167	1.91823	1.93418	2.68182	1.943	2.8757	3.89402	3.09848	2.25298	2.43108	1.81465	3.66006	2.20585	1.69732	1.95645	1.84286	3.79429	2.11452	2.02334	2.26132	3.09481	2.17636	2.6227	3.77412	3.07776	3.58638	2.69491	1.51551	3.52689	4.62294	3.08957	3.51417	1.19133	2.20905	3.55773	3.3875	2.34586	4.81205	1.99316	1.84666	2.79713	1.59961	3.07037	3.15785	3.25158	4.14993	2.7744	1.96921	2.08945	2.04146	2.5002	3.01675	1.27836	3.12502	1.91434	2.43179	3.3401	2.28208	1.21826	2.45063	2.4926	2.42309	2.77387	1.44649	2.00909	3.07605	2.43357	3.69407	2.56966	1.83123	3.47686	1.92893	2.77088	2.8935	2.04044	2.96249	1.69751	4.24614	3.11647	3.46531	3.55887	3.45456	2.13374	1.97823	2.35134	2.53841	1.63443	2.13128	1.83953	2.94528	2.05506	2.93591	3.19305	3.63372	0.442839	2.70393	2.93221	2.33852	2.49059	2.78113	3.54332	0.94509	3.91275	2.23483	2.33053	1.83927	1.20177	2.82871	2.43865	2.57081	3.07933	2.93515	2.78351	0.882799	1.72461	1.73325	4.24591	2.29135	2.46606	3.55793	4.9086	2.11013	1.75308	2.40024	1.68123	3.15524	1.58092	1.86227	2.06481	3.86261	3.25579	2.11925	2.93708	2.90385	3.39252	1.30342	2.12268	2.29778	3.58047	3.98063	1.70198	1.97081	3.00795	2.62956	2.30139	1.31637	2.91939	4.29193	3.05072	2.32564	2.50583	1.65339	2.84137	2.50367	2.01957	1.25496	1.02646	2.27864	1.78311	1.30609	1.87119	4.41587	4.24058	4.59542	4.96174	3.80653	1.63544	2.40143	3.61062	2.19203	3.00118	2.43088	1.76496	2.65544	3.8266	2.49325	4.20806	2.44311	4.18767	3.31054	3.49639	1.5662	1.80693	2.4448	3.52848	3.63867	4.23458	2.36887	5.07394	2.10379	3.45549	1.90931	3.61306	2.11214	2.37335	1.99255	3.29974	4.98223	3.46404	2.5453	2.95649	2.76532	1.06691	0.837193	2.85122	3.4148	3.37768	2.7183	2.97928	3.26491	3.81716	2.19627	0.130621	0.0791042	0.200037	0.159635	0.217801	0.368861	0.391162	0.188555	0.689517	0.411248	0.181718	0.151495	0.0951679	0.0116327	0.29271	0.128387	0.280732	0.111597	0.325846	0.107762	0.16987	0.210582	0.183748	0.185474	0.183654	0.204512	0.363671	0.279286	0.264292	0.419781	0.204927	0.0671901	0.178187	0.36301	0.21764	0.281261	0.114108	0.206402	0.0958039	0.479366	0.159447	0.24994	0.320628	0.413926	0.261721	0.201999	0.117078	0.45017	0.144414	0.270374	0.308377	0.367068	0.194591	0.288959	0.19631	0.388803	0.190639	0.0854096	0.206045	0.229602	0.312847	0.41455	0.232738	0.241464	0.247399	0.122533	0.368354	0.495763	0.298395	0.358586	0.0871951	0.0504856	0.282303	0.225364	0.18959	0.64561	0.122256	0.245747	0.522106	0.130623	0.171328	0.506213	0.190501	0.238364	0.13028	0.194012	0.142249	0.0493414	0.208569	0.347786	0.22094	0.193558	0.14681	0.140698	0.229806	0.411952	0.130944	0.240343	0.130506	0.370719	0.408427	0.209702	0.155198	0.278718	0.225168	0.184451	0.344106	0.0846425	0.141782	0.405258	0.195918	0.540014	0.222061	0.0358144	0.467721	0.10344	0.126861	0.246824	0.225657	0.284368	0.0661028	0.127202	0.409472	0.453484	0.57053	0.306155	0.169115	0.116848	0.228258	0.12081	0.134031	0.175707	0.112254	0.298108	0.145128	0.184806	0.741682	0.428395	0.0198647	0.342169	0.372893	0.102272	0.330029	0.29041	0.158547	0.0362464	0.444896	0.157321	0.293847	0.265563	0.0628575	0.440097	0.162295	0.344666	0.520095	0.278587	0.204321	0.0346104	0.0982388	0.0883586	0.231072	0.162137	0.276369	0.379036	0.794679	0.200581	0.163648	0.21216	0.1619	0.248559	0.314698	0.0916957	0.222989	0.338711	0.21021	0.316218	0.356048	0.29032	0.457108	0.0555291	0.189678	0.0984937	0.321499	0.601347	0.147319	0.260504	0.418194	0.246227	0.298996	0.0766705	0.153211	0.721271	0.237758	0.132434	0.27674	0.192606	0.243837	0.198426	0.142198	0.0502465	0.0417112	0.274095	0.154045	0.140768	0.173885	0.397118	0.443942	0.311187	0.354803	0.561838	0.166591	0.276655	0.394131	0.128283	0.254057	0.1958	0.209872	0.270646	0.0880743	0.353717	0.270648	0.153766	0.569466	0.288907	0.353498	0.0455011	0.211038	0.15675	0.427504	0.313564	0.485731	0.331663	1.01406	0.169734	0.350598	0.126584	0.538615	0.286373	0.0604318	0.143384	0.333661	0.246015	0.135709	0.164361	0.519107	0.200317	0.081701	0.042191	0.287609	0.157609	0.70504	0.225567	0.431981	0.215944	0.399612	0.148949
YOR023C_idr_2	5.00001	2.69644	4.03141	3.12053	3.05062	3.13849	4.05501	4.83559	4.81381	2.83695	3.62767	8.02032	4.03132	4.01688	2.78888	4.65828	3.02824	3.23116	2.57435	3.4088	2.36948	2.77647	5.32011	2.75197	3.75032	6.47728	3.23948	4.52574	2.57451	4.6173	3.56235	4.00761	3.76571	4.58283	3.31774	4.66321	2.76639	2.73541	2.73993	3.63344	5.18077	3.68284	3.65122	3.1179	3.94171	3.18712	3.39878	3.72415	2.89735	4.60503	4.37005	3.93983	3.47368	3.48029	4.26688	3.08039	4.80566	5.66846	2.45374	3.12509	3.31791	4.3811	3.65766	4.52911	3.9763	3.49591	4.16406	3.95077	3.44741	3.81148	4.95603	5.11714	3.71101	3.16355	3.1965	3.88971	3.71976	2.78783	3.51666	2.30804	3.43738	3.45378	2.93185	3.21224	4.629	4.18019	3.4264	4.73264	4.74326	2.547	3.52519	3.62062	3.19579	3.0594	2.95188	3.40143	2.94012	1.90083	2.47171	3.32216	3.66873	2.27028	2.21329	3.56258	4.31245	2.487	2.47133	4.93945	4.7357	4.9525	2.36441	5.61324	3.95018	4.96087	3.23563	2.97436	3.57071	2.97578	2.82594	4.00818	3.18059	2.65217	2.87921	3.60059	4.64762	3.43029	4.45401	4.75619	4.17358	5.98516	3.75641	4.03754	3.04609	3.53507	2.97381	3.86945	3.50302	3.40317	3.07874	4.82208	3.11484	2.68641	3.35783	3.12243	3.44875	2.28323	4.48084	5.72853	3.94369	2.78796	4.67358	4.21207	3.44369	3.49798	3.97384	2.344	3.11908	4.12719	2.86748	3.02759	3.21258	2.78401	6.23306	3.99022	4.63577	3.33295	5.13282	2.15542	3.49465	3.50523	5.63829	2.40419	3.23668	4.51809	3.22002	3.3574	3.9214	3.27023	3.74896	2.57455	4.88686	4.23043	3.03741	3.86329	3.7686	2.63732	3.51659	3.45372	3.30811	2.50333	4.03122	4.34615	3.89035	5.24275	2.45213	3.14727	3.8008	2.95794	4.31812	2.77602	2.56451	2.39667	3.29364	4.46824	2.45741	3.34354	2.37666	3.42549	3.97275	4.22696	2.52443	3.76413	3.75209	4.26728	4.8356	5.14016	2.69196	2.59299	2.84857	3.40365	2.54915	4.78428	3.20052	3.601	3.68382	2.74373	3.07309	4.12358	6.41275	3.23951	3.47888	5.28179	4.62883	2.5607	4.35083	2.90211	5.94897	3.80666	2.21787	4.01094	3.43278	5.10168	3.54221	3.01781	5.61246	3.38541	2.25475	5.67953	4.04034	3.94561	4.2353	4.7819	4.2973	3.4317	2.78658	2.67887	0.469581	0.280307	0.388459	0.271105	0.334234	0.371347	0.350134	0.383841	0.510087	0.266615	0.252837	0.419233	0.283874	0.23818	0.375499	0.22494	0.252742	0.258301	0.201489	0.368233	0.202375	0.284357	0.515221	0.264888	0.214784	0.455702	0.211845	0.273999	0.292356	0.360492	0.305576	0.121538	0.260891	0.314959	0.284812	0.423016	0.229043	0.195462	0.186105	0.39941	0.387299	0.413774	0.227706	0.24559	0.381587	0.368237	0.172007	0.305895	0.187644	0.300053	0.447059	0.262954	0.403965	0.465339	0.340133	0.356154	0.332254	0.596551	0.172446	0.245713	0.416086	0.475411	0.345073	0.425731	0.587639	0.423201	0.26348	0.528361	0.409458	0.499919	0.302025	0.35235	0.352773	0.244977	0.357404	0.489757	0.373712	0.168563	0.404355	0.0822683	0.158049	0.451063	0.302145	0.419042	0.406514	0.407237	0.304835	0.359875	0.249686	0.394807	0.304037	0.272087	0.444342	0.199495	0.356235	0.455453	0.392892	0.156685	0.228452	0.348354	0.424973	0.170556	0.312663	0.334701	0.52886	0.285012	0.325328	0.3591	0.379434	0.465779	0.166089	0.514516	0.286305	0.273657	0.220685	0.28883	0.304782	0.327916	0.276155	0.431421	0.166744	0.194186	0.333556	0.489383	0.400012	0.234195	0.270435	0.542447	0.240452	0.570236	0.167535	0.27419	0.201245	0.416706	0.202972	0.33465	0.598307	0.332364	0.256851	0.423016	0.504896	0.291296	0.357161	0.170418	0.205895	0.170188	0.30848	0.244848	0.362972	0.276575	0.342466	0.428175	0.241604	0.467363	0.391726	0.19089	0.457082	0.443305	0.235218	0.262714	0.227394	0.206223	0.291874	0.363594	0.55488	0.2793	0.337393	0.214795	0.341377	0.353573	0.715632	0.236314	0.319508	0.480832	0.215544	0.35925	0.557112	0.386582	0.446993	0.10739	0.744439	0.45131	0.30193	0.540679	0.357006	0.231623	0.589592	0.313077	0.307636	0.133716	0.283029	0.414042	0.410119	0.25692	0.282798	0.512424	0.286298	0.289372	0.27484	0.15254	0.188939	0.173389	0.139141	0.474439	0.236058	0.289491	0.232346	0.356076	0.33139	0.536973	0.223033	0.196718	0.286909	0.3212	0.403925	0.262528	0.13768	0.233081	0.257018	0.213693	0.281166	0.323473	0.394535	0.391008	0.283463	0.128133	0.389466	0.220455	0.802324	0.333186	0.391724	0.466013	0.526936	0.144163	0.367854	0.166526	0.406242	0.277223	0.0910225	0.407043	0.279537	0.298787	0.40016	0.218153	0.66068	0.21987	0.14459	0.452997	0.567317	0.289064	0.600534	0.32407	0.442649	0.349255	0.203206	0.302073
YOR023C_idr_6	2.33073	2.79396	3.96316	3.50922	4.24696	2.03879	3.67027	4.30016	2.35195	3.45722	2.39887	2.41289	3.53498	3.81366	3.06288	2.1346	3.63815	3.17971	2.31199	1.23749	2.30167	2.22435	3.63282	4.16343	2.70919	4.25024	2.56106	1.75924	3.16661	3.27343	3.6148	1.39127	4.09053	2.26647	3.68446	3.119	2.42674	3.7843	2.2085	2.65019	2.77735	2.03974	1.85409	2.16801	2.89477	3.8125	3.25826	2.75722	2.76525	2.83969	2.72168	2.35445	2.77661	3.21114	3.40617	3.29838	4.50279	2.94198	0.913273	3.64504	3.04888	3.20937	3.23713	2.74217	2.56041	3.7683	2.57457	4.18906	2.74648	3.61584	1.8246	1.46041	3.12122	1.76118	1.49477	3.28263	2.84954	1.6651	3.24871	1.55484	3.07676	2.85567	2.92802	3.59507	2.30754	2.05164	2.61168	5.19103	2.22115	2.9385	2.93847	2.56199	3.07342	1.55326	2.859	2.84061	2.21331	2.16134	1.99128	3.07314	2.89674	3.38836	2.99721	3.06583	2.8621	3.55576	4.34923	2.30453	2.18081	2.06516	2.37377	4.66782	2.76005	3.6958	3.22298	3.38991	3.14267	2.24952	3.91584	3.42557	2.10047	3.19299	3.58368	3.75962	2.97816	2.30159	3.01018	3.54125	6.43273	2.03928	2.24472	2.93975	2.3189	3.59867	3.83877	2.32179	4.35955	2.83889	0	2.94312	4.05529	2.65932	2.56915	2.79488	2.42542	2.11224	2.97678	2.5436	3.22928	4.60484	2.52069	1.77444	4.80685	3.75619	4.20893	2.84242	1.92767	2.50745	1.02952	3.1346	2.59214	1.1774	2.75813	3.43457	2.60877	2.49245	3.96121	2.48721	2.53307	2.16225	4.2353	2.09926	2.7895	3.50643	2.55903	2.96913	2.52821	3.07201	3.04298	1.75438	2.64618	1.15319	2.3062	2.69881	2.04769	2.37768	3.5016	2.22912	4.976	3.10517	3.1903	3.92654	1.98376	1.98603	2.21213	3.75049	2.60636	1.77644	3.64369	2.75781	2.59203	2.83196	1.0459	5.43112	1.76511	3.00683	2.81699	3.54043	2.22488	5.62406	1.96466	3.74146	2.16522	3.0533	4.11748	2.33578	2.38838	2.65432	2.29131	0.995756	2.25291	2.1457	3.11829	2.11033	3.79121	1.86603	3.8548	2.12173	2.38535	1.89987	2.25549	2.78213	2.56363	2.6067	2.54192	2.28429	3.34295	3.10398	2.73652	2.19593	2.5628	2.37604	2.47395	4.32973	2.90589	3.48811	3.92645	3.48532	3.34195	4.47818	3.91176	3.00024	2.31103	2.66529	2.33389	1.60461	0.279315	0.139963	0.252148	0.336218	0.31344	0.127226	0.287305	0.430682	0.362378	0.38404	0.249967	0.16668	0.392389	0.297193	0.463301	0.0836937	0.228135	0.370936	0.196734	0.0542749	0.286884	0.19233	0.292444	0.333775	0.433831	0.328272	0.396825	0.0697479	0.232865	0.381607	0.321851	0.0619311	0.484354	0.300299	0.413321	0.534697	0.181897	0.308828	0.175658	0.24951	0.250138	0.278493	0.176133	0.260977	0.252992	0.263862	0.161418	0.402264	0.206564	0.233807	0.341909	0.396485	0.288296	0.519492	0.337494	0.300412	0.474366	0.317546	0.0800229	0.254307	0.311116	0.539276	0.405959	0.404808	0.266271	0.22461	0.326441	0.388019	0.263068	0.319214	0.110561	0.12394	0.487572	0.145678	0.0814459	0.519508	0.212507	0.0781891	0.612672	0.0404727	0.19476	0.359233	0.260937	0.324033	0.162408	0.25671	0.236203	0.356963	0.0993832	0.401759	0.320371	0.32546	0.258801	0.104553	0.304128	0.440964	0.114227	0.178615	0.22575	0.407713	0.334164	0.361171	0.250247	0.25591	0.149969	0.207248	0.321095	0.175164	0.218845	0.290328	0.265886	0.704927	0.360456	0.0491246	0.489204	0.492591	0.307593	0.247609	0.305399	0.471972	0.160342	0.209461	0.516202	0.580887	0.570217	0.18166	0.36448	0.37109	0.316085	0.189454	0.319289	0.201617	0.269845	0.250643	0.344474	0.140252	0.701188	0.34296	0	0.380254	0.568851	0.212968	0.278856	0.205325	0.148722	0.200317	0.390992	0.397902	0.377618	0.500962	0.223041	0.173522	0.244713	0.549569	0.370368	0.557278	0.203853	0.336978	0.117076	0.295651	0.288332	0.126738	0.467249	0.398084	0.269032	0.246259	0.321374	0.264953	0.362168	0.347476	0.591115	0.103478	0.482536	0.381303	0.177273	0.358814	0.218594	0.416193	0.326046	0.065515	0.218873	0.0916953	0.272198	0.378637	0.151718	0.344267	0.404603	0.178254	0.297862	0.199376	0.525519	0.658887	0.308298	0.235614	0.340773	0.594997	0.207879	0.121579	0.41354	0.269211	0.229617	0.362841	0.0833743	0.191946	0.184555	0.315929	0.271408	0.19129	0.350211	0.58118	0.270584	0.198602	0.353149	0.26432	0.400744	0.258404	0.249381	0.196871	0.255133	0.125284	0.255906	0.134891	0.676036	0.247041	0.361861	0.0934849	0.476344	0.190878	0.324168	0.125875	0.383761	0.28927	0.55677	0.113923	0.274913	0.192884	0.294724	0.360277	0.193532	0.175497	0.234044	0.287796	0.144108	0.509328	0.509221	0.18364	0.100247	0.233227	0.386968	0.451792	0.513544	0.326762	0.280071	0.327556	0.233153	0.168146
YOR025W_idr_1	1.40822	2.19642	1.53847	1.45346	1.3796	1.10773	3.62019	2.17929	3.26027	2.48479	1.4596	1.9426	2.21867	1.90809	2.83576	1.45006	2.87064	2.84592	2.03153	1.02861	4.37348	1.82224	1.00401	1.38907	2.1193	8.45361	2.93129	2.54109	1.68578	3.41312	3.17906	1.17914	2.71512	2.34084	2.01727	3.35339	2.09319	2.6158	1.22774	1.54031	3.84216	2.72767	2.07652	2.77056	2.26696	3.09892	4.31133	2.2457	3.22168	2.1335	3.09781	2.90983	1.482	2.23066	1.18619	3.50549	2.32624	2.31943	2.32099	2.56754	2.43675	2.66774	2.28368	1.20749	1.46147	3.51638	2.3108	1.72233	1.85402	3.52841	0.445394	0.937511	3.46958	3.08021	1.12322	3.35572	4.27637	2.13171	3.54293	0.478391	1.26695	1.71692	2.1656	1.36217	1.87259	0.647501	1.91808	1.18111	2.59062	3.54272	2.47125	2.05107	2.2606	1.12407	3.47403	2.49972	1.13626	1.81212	2.8876	1.90776	2.49414	3.02359	1.43597	3.23229	4.67947	3.2157	1.80556	4.45449	1.21179	3.81423	4.9952	2.88336	4.12738	1.83337	3.11988	2.49226	1.3047	3.9412	1.75134	3.20627	2.6919	1.8023	3.93813	3.37657	2.84965	2.70332	2.45783	0.663208	2.24848	0.974689	1.82575	2.26704	2.53574	2.09914	2.1692	1.19555	4.19055	3.60543	0.446668	2.20638	3.9918	2.0284	3.25559	1.4793	2.21324	2.48782	3.31933	1.58054	2.374	2.63129	3.01244	1.62903	4.24642	2.96095	4.60707	2.97146	2.56684	1.40589	2.11478	2.5794	3.53579	3.24792	3.00869	3.75221	3.10417	2.96777	2.80382	1.482	1.28118	2.9979	4.11307	2.07594	5.34487	2.48785	2.44457	1.99197	2.40113	3.06951	3.71693	1.64818	3.37259	2.69317	3.14875	3.13623	2.25049	2.27133	1.87454	3.95026	1.55305	1.85351	2.48654	3.46389	2.62822	1.90327	1.82432	2.6526	3.04718	1.75544	2.59368	1.69309	1.16844	1.52784	2.93335	1.70348	2.41297	2.88955	2.53808	2.22655	3.33381	3.35225	3.27835	0.637519	4.22817	2.49122	3.51955	1.1796	3.1161	1.81515	2.48458	2.2836	2.26967	1.56678	2.57588	3.07737	3.37453	0.991828	4.01431	3.42463	2.75651	1.63615	1.91342	2.74847	4.2862	1.28188	1.89166	0.751598	2.59003	3.58001	2.32838	2.0237	1.91571	2.70292	2.83902	1.32835	3.22792	1.27932	0.56123	1.73577	3.28727	3.59836	5.07772	3.71821	4.10283	3.31532	2.18634	2.28398	0.189433	0.144496	0.242881	0.0745898	0.270859	0.0387013	0.420625	0.12319	0.295	0.130471	0.0758718	0.122776	0.303678	0.150497	0.607199	0.0539351	0.31516	0.233641	0.402019	0.121674	0.27298	0.192066	0.0522575	0.231484	0.234615	0.684219	0.454657	0.185519	0.157181	0.436133	0.397553	0.130321	0.436033	0.276869	0.239679	0.640332	0.247329	0.287585	0.0910397	0.150403	0.368085	0.313631	0.184503	0.276711	0.227036	0.428623	0.16196	0.311069	0.203806	0.248608	0.482009	0.453214	0.321911	0.281673	0.168586	0.27305	0.26228	0.143713	0.113547	0.199395	0.426077	0.300172	0.218701	0.189962	0.230278	0.369237	0.130211	0.467943	0.291843	0.650963	0.0259377	0.0619781	0.28558	0.279829	0.146382	0.493027	0.293262	0.29013	0.52234	0.0195523	0.0642349	0.260643	0.244588	0.112779	0.100543	0.0552155	0.232321	0.123077	0.188517	0.691056	0.352104	0.252078	0.262815	0.0549725	0.468705	0.379907	0.0895656	0.138267	0.310655	0.469777	0.362912	0.282681	0.195483	0.20939	0.229764	0.466764	0.233569	0.324284	0.0601612	0.524912	0.379442	0.715749	0.480346	0.0634768	0.291488	0.374149	0.109295	0.281135	0.128566	0.471336	0.173983	0.227625	0.516783	0.393143	0.414402	0.321326	0.130645	0.0318374	0.211543	0.0387986	0.166566	0.25028	0.13711	0.360444	0.144199	0.198336	0.902792	0.41051	0.0139584	0.494594	0.66895	0.15965	0.359827	0.14531	0.145649	0.11105	0.546987	0.132025	0.380117	0.260858	0.262815	0.241836	0.307649	0.430684	0.601837	0.369137	0.177698	0.0580426	0.274981	0.159702	0.321153	0.165546	0.522784	0.447451	0.448814	0.461669	0.468287	0.237228	0.179215	0.352802	0.830862	0.301114	0.599549	0.35487	0.267288	0.269864	0.373431	0.477893	0.55467	0.0831109	0.122755	0.196884	0.304891	0.806499	0.220631	0.433871	0.234135	0.248388	0.172706	0.111277	0.294354	0.738068	0.284258	0.232591	0.20505	0.433108	0.382276	0.190476	0.253394	0.182011	0.111124	0.185834	0.177364	0.0686211	0.222245	0.336094	0.174247	0.273118	0.475577	0.914017	0.402889	0.0426585	0.439759	0.404938	0.554334	0.0733263	0.248866	0.207622	0.227885	0.319235	0.305573	0.152404	0.469781	0.326238	0.475487	0.0426724	0.668122	0.354631	0.27701	0.296524	0.282826	0.365149	0.665977	0.130411	0.202369	0.0165608	0.290359	0.565934	0.216052	0.229022	0.221925	0.414639	0.322904	0.192659	0.46591	0.0909162	0.0175384	0.117067	0.675615	0.46572	1.04026	0.487214	0.419073	0.366865	0.290472	0.298981
YOR025W_idr_2	2.92875	2.38787	4.30822	3.44273	2.55504	4.51969	3.22956	2.38675	4.23431	3.87287	2.45742	3.84877	2.79734	2.81827	3.06092	2.15471	2.7501	2.40655	2.22811	5.48804	2.19156	2.80269	3.88263	3.9575	2.05047	3.99939	2.31528	4.98561	4.98873	3.78348	4.1259	3.94845	3.6327	2.94892	2.82394	2.35884	3.71784	4.38948	2.18783	3.28369	3.3786	2.6065	1.74987	4.03013	3.69953	2.17616	2.20466	3.37614	1.91053	2.90379	2.77382	2.53662	4.55466	3.79924	2.83128	3.50036	1.94424	4.34857	2.63715	4.67127	2.40702	3.21531	2.90329	3.14711	2.67123	2.31047	3.53611	4.97377	2.95838	4.30963	4.55559	3.33449	3.81853	3.14881	3.73183	3.00826	2.64709	2.91236	3.55548	1.24485	2.94014	5.05605	2.07344	3.34688	3.15151	3.65027	1.94431	4.01002	5.52645	3.76255	3.30911	2.91737	2.72721	2.23084	3.03529	2.8998	3.86659	2.50342	2.11082	2.13346	3.32122	3.60716	2.55752	2.61935	2.65404	1.2333	4.13729	4.26302	4.04713	3.543	2.43936	3.42893	2.78419	3.21116	4.84519	3.58875	2.04575	3.76475	2.66648	3.34743	1.69677	2.02676	2.57713	3.36774	3.59334	2.27276	4.00468	3.04159	3.07785	4.73552	2.42193	3.29938	3.06434	4.50915	2.39895	3.58817	3.74481	4.05571	4.20935	3.88243	3.54525	3.01538	3.41791	2.80859	3.20467	1.13188	1.50897	3.83209	2.89148	2.36102	2.56657	3.81304	2.72438	3.86004	3.17758	3.17794	2.72313	2.26837	4.04947	2.24309	1.8127	1.92967	4.02467	3.32881	3.604	2.99501	2.05377	2.14383	2.27706	3.16562	4.89768	2.2132	3.47395	2.90246	3.56713	3.79216	3.92328	3.58169	3.5067	4.76888	4.65222	5.99398	2.53469	3.88052	2.37074	4.32708	3.06737	1.91965	2.92203	2.5469	2.64554	2.78065	3.75428	1.59901	3.45352	2.83585	4.08014	3.42133	3.67132	1.72899	2.63015	2.68318	2.78568	4.35731	3.26374	3.39147	4.10627	3.49512	3.20617	2.47271	2.3364	3.88648	2.82085	3.26813	3.66433	1.02732	3.93551	3.08135	2.56774	2.81361	3.41605	2.82237	2.88413	3.79009	2.88986	2.86821	3.53791	3.94641	5.78398	3.93145	6.55733	3.42208	3.93464	2.87893	2.88886	3.36949	3.00509	4.8417	1.45473	4.60367	3.23356	3.83674	2.17992	1.57232	4.37584	2.03561	2.54232	4.77395	6.32964	3.63583	4.59372	5.46238	4.51391	4.36244	3.66645	1.7213	0.463897	0.252276	0.403245	0.296601	0.290264	0.485437	0.398229	0.239539	0.734951	0.337312	0.25683	0.393994	0.18287	0.21228	0.267483	0.115821	0.187123	0.20223	0.269624	0.338271	0.191908	0.26082	0.364831	0.554363	0.102323	0.4245	0.240591	0.389769	0.392787	0.336014	0.21549	0.195536	0.203081	0.273348	0.373011	0.149417	0.285737	0.269216	0.205452	0.358047	0.348027	0.313745	0.205815	0.309345	0.390638	0.225772	0.155712	0.512691	0.165383	0.217032	0.278908	0.30089	0.331131	0.421996	0.243238	0.425176	0.268745	0.379265	0.157367	0.359944	0.284198	0.472775	0.358866	0.21881	0.318477	0.227213	0.224749	0.56186	0.357724	0.49992	0.274442	0.252867	0.31974	0.310886	0.340317	0.258795	0.266937	0.227229	0.27133	0.0291705	0.217043	0.590267	0.193933	0.467121	0.262387	0.298227	0.0992647	0.445225	0.343634	0.384181	0.281678	0.247124	0.246758	0.113499	0.265597	0.606587	0.420545	0.121763	0.153937	0.227738	0.386825	0.225167	0.316166	0.217294	0.418307	0.0930302	0.399378	0.285932	0.295723	0.401449	0.211198	0.511636	0.356603	0.105278	0.386825	0.220399	0.18395	0.497407	0.227852	0.374492	0.0992596	0.0921647	0.284186	0.497532	0.45106	0.161323	0.368942	0.353135	0.237373	0.505013	0.119439	0.294415	0.127777	0.408477	0.233351	0.422167	0.460724	0.344518	0.187341	0.323207	0.457638	0.286333	0.303078	0.214975	0.194714	0.0935106	0.178802	0.178555	0.267802	0.174589	0.24624	0.589227	0.199736	0.441947	0.348643	0.386715	0.365823	0.183976	0.250718	0.13871	0.188139	0.180308	0.296953	0.304182	0.65754	0.279291	0.225077	0.224172	0.185806	0.289618	0.686814	0.117649	0.420845	0.462758	0.234092	0.402136	0.547694	0.357738	0.405159	0.24085	0.795566	0.444519	0.357663	0.602073	0.183289	0.417162	0.394993	0.266908	0.36279	0.127717	0.196722	0.353734	0.518303	0.19037	0.366306	0.452648	0.222419	0.130717	0.439702	0.152317	0.180623	0.2099	0.248767	0.46242	0.345546	0.468504	0.279336	0.254194	0.30043	0.322841	0.296055	0.207037	0.223298	0.382954	0.458136	0.0408794	0.185189	0.301158	0.133139	0.120517	0.359111	0.324279	0.367558	0.359009	0.330019	0.11619	0.266151	0.256627	0.651151	0.350671	0.584896	0.489549	0.635231	0.187399	0.418553	0.0852516	0.405222	0.291784	0.0444863	0.625716	0.334768	0.38789	0.25285	0.122798	0.841854	0.156675	0.15777	0.356474	0.358529	0.315532	0.589542	0.482699	0.543592	0.44808	0.362496	0.141455
YOR030W_idr_4	2.86644	1.78755	2.10715	4.41267	1.85418	2.34028	3.18552	1.52072	2.88432	2.46089	2.50472	2.3673	2.69572	3.4646	4.30913	3.23229	1.32585	1.59483	2.83231	1.93573	1.59495	3.03587	1.76233	1.60875	2.51136	3.12647	1.80264	2.88551	1.92447	4.19994	2.97435	2.27036	1.79156	1.8007	4.45899	2.28188	0.782441	1.80507	2.36777	1.65793	1.78576	2.69881	1.38604	1.00632	1.59459	4.00911	0.977839	2.58118	1.56251	3.27609	3.43071	2.19444	3.36439	3.1677	2.50113	3.0518	2.44526	2.06788	1.09973	3.5138	3.06278	3.07136	3.03231	4.06553	1.61416	1.32279	1.54584	3.1224	3.14704	2.22417	3.6562	1.74504	3.40551	2.55421	2.35284	4.41832	2.14729	2.19985	1.41753	2.27301	2.97503	1.76975	1.03616	2.67694	2.65115	2.41356	2.23322	1.68772	1.5652	1.21495	2.65467	1.72006	3.19361	4.40451	0.994578	3.74225	1.58499	2.78213	1.75263	2.21621	4.17609	4.28902	2.33321	2.52331	2.24918	2.23416	1.61704	2.52067	1.71073	2.11825	2.80135	3.31036	2.07552	3.80502	1.82313	2.66411	3.63064	4.13571	0.538646	3.01481	1.6329	2.97822	1.42428	1.97502	2.31296	2.39405	1.96769	3.61647	1.97809	2.62101	0.758513	2.40974	1.67528	2.50109	1.79879	2.58113	2.55715	3.40487	0.63024	3.02835	2.59644	2.90413	2.9971	2.04777	1.64657	0.923952	2.67841	3.30421	7.05947	2.43107	2.61292	3.27911	2.46582	2.49517	2.61586	3.04703	2.29638	1.51953	2.25941	3.90517	2.19649	2.35648	3.20979	2.13398	2.94294	3.57242	3.43045	1.96854	1.43813	2.98045	3.02603	1.47484	2.25181	3.42014	2.42861	2.2011	1.09723	2.84064	2.76332	0.691596	1.91075	3.56033	2.03403	2.81054	3.39381	2.60162	2.43197	2.93005	1.97665	1.63511	1.71344	2.48728	4.36745	2.14178	1.83451	3.47542	3.88792	2.74916	3.30549	4.84164	1.81586	2.29714	1.95418	0.9903	2.3041	2.0586	2.08343	3.87398	2.27282	3.97796	5.07863	0.91126	2.11466	3.04631	3.30177	2.65652	2.43117	2.03981	1.5014	3.17393	1.79339	2.75565	3.1947	4.04699	3.01971	1.89349	2.88157	1.92105	1.98906	3.03162	2.72976	2.19025	4.26546	2.19317	1.52601	1.14576	3.76261	2.75795	0.839768	3.01144	2.99942	1.98963	1.56102	1.65007	2.41563	1.48857	2.25856	1.36164	3.27861	2.48979	4.84618	3.34604	1.89637	2.06449	1.42848	1.57309	0.265733	0.0794681	0.373168	0.319717	0.21102	0.148684	0.186586	0.0326273	0.442527	0.152183	0.338933	0.207968	0.255087	0.18598	0.605127	0.15814	0.0743306	0.0651027	0.0606076	0.0413098	0.0877636	0.390299	0.0812194	0.256119	0.173653	0.374661	0.201692	0.184677	0.205366	0.371844	0.196851	0.114906	0.266844	0.298633	0.407964	0.302887	0.0475505	0.262029	0.150094	0.230412	0.164654	0.222689	0.192669	0.117598	0.211229	0.439041	0.0582152	0.409814	0.0493885	0.297015	0.296887	0.417977	0.367755	0.370097	0.267809	0.492245	0.308587	0.177617	0.0913465	0.397183	0.362689	0.419644	0.319748	0.553143	0.237571	0.0938131	0.0943839	0.669538	0.171561	0.515122	0.065188	0.141748	0.240809	0.274683	0.164686	0.918079	0.227579	0.114224	0.20264	0.0312612	0.185595	0.249893	0.0966529	0.448526	0.169514	0.246875	0.190703	0.117112	0.14256	0.275053	0.41483	0.143884	0.341234	0.346981	0.201652	0.307793	0.179822	0.149093	0.211272	0.254612	0.505499	0.388095	0.166127	0.182208	0.348217	0.2695	0.191528	0.216041	0.243287	0.438426	0.167547	0.506836	0.275384	0.0552138	0.161877	0.256669	0.207268	0.323322	0.0417024	0.255466	0.183766	0.244948	0.296718	0.488062	0.456163	0.226995	0.273087	0.1871	0.196321	0.131231	0.0259045	0.189433	0.065756	0.145265	0.15751	0.192605	0.913296	0.308279	0.0025694	0.621016	0.550794	0.218024	0.399334	0.18377	0.058106	0.023997	0.430688	0.196991	0.521562	0.30163	0.242103	0.363596	0.220403	0.243956	0.352868	0.3515	0.240668	0.14985	0.0517853	0.383133	0.250534	0.0983051	0.399496	0.344697	0.365946	0.301886	0.468965	0.1998	0.115389	0.292762	0.608476	0.108044	0.231046	0.554624	0.255168	0.289043	0.202819	0.406439	0.347862	0.00329526	0.151823	0.270723	0.361033	0.596955	0.396065	0.30375	0.526859	0.524446	0.132616	0.0889345	0.262446	0.464216	0.549672	0.330299	0.335833	0.617079	0.196203	0.113901	0.306837	0.175517	0.0392227	0.254157	0.156328	0.0369274	0.213087	0.271026	0.100561	0.232307	0.237823	0.613236	0.446859	0.0919479	0.331183	0.355453	0.538417	0.0795976	0.123842	0.359246	0.148692	0.274847	0.285347	0.193478	0.455643	0.408752	0.35619	0.124518	0.324052	0.286449	0.185322	0.173588	0.513271	0.517769	0.812958	0.215069	0.133468	0.0996453	0.44572	0.458855	0.0971375	0.172422	0.338605	0.280726	0.0584149	0.0869504	0.561957	0.0788224	0.115863	0.0140191	0.441486	0.519156	0.847033	0.4809	0.274348	0.291148	0.193409	0.130764
YOR030W_idr_7	3.24914	2.50336	2.96186	4.18708	4.15648	3.93426	2.30655	3.27227	4.2242	2.32525	3.1921	4.78091	2.14416	2.54937	4.08307	3.35621	2.88831	2.74521	2.6598	2.22901	2.80093	2.08347	4.29385	2.68485	2.58498	3.1418	1.96996	3.73414	4.07395	2.57113	2.93296	1.86511	2.60155	3.21776	2.79738	2.74019	1.94539	2.89674	2.44093	3.70168	2.2479	3.20283	2.22532	2.6692	4.59133	2.94971	2.84062	3.37064	2.80121	3.41206	1.94814	2.92778	4.3161	2.67506	3.15379	3.16768	4.31089	6.29559	2.05608	4.33653	3.73312	3.31872	3.35749	3.52174	5.06676	4.43137	1.91079	3.927	3.13036	3.74914	2.47491	3.62087	5.87154	3.37876	3.26111	4.48779	1.71638	2.81963	4.36332	1.53423	3.16107	3.44721	2.29434	3.19795	4.05342	3.34001	2.38166	4.6236	2.49081	3.36636	3.14992	2.3498	2.09646	3.90048	3.43913	2.8051	1.94564	2.45113	2.50391	2.28004	2.08559	2.17385	2.40729	2.09164	2.66675	2.08422	2.38471	4.03136	2.62055	3.12149	3.39266	4.51546	2.85364	2.18102	4.01592	2.92147	4.22488	2.42418	2.49006	3.31479	2.27637	1.9323	2.91616	3.88524	3.38383	3.1955	5.25912	4.65898	2.05208	3.58746	2.44653	4.94958	4.48672	3.06804	2.29366	3.47912	3.01921	2.39564	2.19971	2.94895	2.69669	3.06036	2.79581	3.74987	2.33578	2.78828	3.91135	4.41631	3.6943	3.72979	3.10418	2.26591	4.24689	3.79893	3.22865	2.51144	4.11824	4.61192	3.84209	2.70737	3.06945	1.90631	3.42196	2.62996	4.41885	3.53092	2.62685	3.79579	3.48803	3.26496	6.25712	1.69989	3.16292	3.22765	2.03364	2.48187	2.95225	3.77365	3.43593	2.90766	6.22406	4.02067	3.94964	4.34499	1.72322	3.34042	3.24944	3.6168	4.1284	2.9975	3.29658	3.32532	4.5226	3.94164	3.35397	2.83685	2.7584	3.29977	4.468	2.73997	1.60262	2.76849	1.76743	4.14406	3.24861	3.22326	3.21806	2.59311	2.12871	2.19052	2.49955	2.03553	4.28356	3.04408	3.33534	5.3026	3.89387	2.83196	2.61249	1.27886	2.6041	2.39622	3.22119	3.50308	2.61548	3.04635	4.53857	2.72941	4.64194	1.73915	3.14785	4.20602	2.32688	3.17616	2.49126	2.85314	2.51371	1.8715	0.947369	3.80035	2.73983	3.14374	2.54106	2.68956	3.60512	3.28433	2.68781	3.94778	2.40571	3.17448	3.58444	4.38553	3.173	3.57555	2.34931	1.82429	0.421731	0.200401	0.331074	0.561316	0.303367	0.330601	0.291544	0.302592	0.635708	0.222607	0.224027	0.439722	0.197432	0.194205	0.328428	0.21898	0.161604	0.209337	0.197849	0.103627	0.196806	0.193139	0.357408	0.287415	0.250203	0.336253	0.0982399	0.317529	0.440253	0.273717	0.111302	0.102513	0.183831	0.368923	0.266095	0.225175	0.165618	0.295024	0.244232	0.426765	0.207357	0.279737	0.148033	0.356617	0.379055	0.290683	0.132384	0.422294	0.155011	0.334033	0.208179	0.262624	0.369952	0.345751	0.226852	0.388077	0.443088	0.47082	0.240304	0.267173	0.407495	0.564089	0.270838	0.405085	0.379523	0.37872	0.228496	0.719043	0.361429	0.466742	0.162766	0.228351	0.383795	0.202701	0.18158	0.472655	0.248325	0.193911	0.526488	0.048205	0.203564	0.284643	0.142092	0.314091	0.378836	0.465654	0.229413	0.321463	0.200964	0.374088	0.379564	0.181025	0.263506	0.169084	0.28258	0.325029	0.179451	0.20919	0.120228	0.163904	0.283207	0.181485	0.343716	0.163414	0.288759	0.0806363	0.294718	0.302579	0.215683	0.374738	0.243587	0.778151	0.220226	0.12379	0.515217	0.332469	0.280682	0.256928	0.160979	0.309955	0.102543	0.0978266	0.295226	0.547343	0.517887	0.290968	0.337253	0.405957	0.187413	0.459718	0.104914	0.2749	0.184766	0.256659	0.273457	0.226751	0.323916	0.175349	0.120047	0.472009	0.336659	0.352798	0.259058	0.221603	0.248246	0.233458	0.220431	0.352969	0.263575	0.391604	0.338533	0.28064	0.252366	0.447979	0.396367	0.269182	0.369255	0.24037	0.185158	0.259788	0.183105	0.123037	0.24177	0.403383	0.480014	0.367316	0.179518	0.2333	0.326914	0.31183	0.813387	0.0781373	0.20684	0.588732	0.118278	0.218763	0.395891	0.295319	0.359021	0.115998	0.674725	0.355605	0.360142	0.419132	0.224903	0.257205	0.54088	0.3511	0.364962	0.142425	0.210304	0.440539	0.367673	0.257879	0.40087	0.364941	0.154693	0.243288	0.58629	0.130632	0.130394	0.261598	0.1233	0.467923	0.245244	0.35687	0.239335	0.219849	0.144047	0.296569	0.261796	0.149793	0.245985	0.262574	0.248824	0.186055	0.244489	0.241449	0.152882	0.0725421	0.185276	0.278753	0.292437	0.290779	0.40542	0.126847	0.41497	0.139511	1.03207	0.147315	0.390173	0.440156	0.498351	0.11908	0.234868	0.193629	0.40208	0.146093	0.0314483	0.38333	0.225971	0.16359	0.332458	0.178011	0.673184	0.16489	0.193705	0.239987	0.328028	0.263166	0.550322	0.269493	0.30504	0.259543	0.262194	0.142153
YOR032C_idr_4	6.03507	3.46553	3.62024	3.20402	3.2544	3.23368	2.95758	3.90623	4.33616	3.38845	3.13393	2.68174	3.19758	3.15431	3.31324	2.34524	3.31042	2.74588	4.24564	2.85856	3.0814	3.54093	4.61961	2.9964	3.54443	3.39174	3.1043	4.11855	4.93528	3.59132	2.97713	2.04621	2.48213	3.71737	3.21325	2.99491	2.75241	3.09214	4.04083	3.36184	5.43999	3.61299	2.62252	4.00182	4.64244	3.25756	2.47975	6.81043	3.45579	5.01821	3.44502	4.45447	3.00329	4.74138	3.46388	3.95082	3.33074	4.08825	2.54641	4.46358	3.50933	3.13029	3.5087	3.28823	3.48902	4.6416	5.03462	4.415	3.99102	2.52423	3.19777	3.28859	2.66084	3.561	2.4789	3.69378	3.79801	3.73179	3.46879	5.39999	5.0774	4.00403	4.19095	3.64797	3.09518	3.73651	4.23161	4.26358	4.4154	4.29965	2.97474	2.91013	3.76642	2.7974	3.78682	3.97566	3.09081	3.10934	3.11934	3.71855	3.18455	3.29695	3.71399	3.36926	4.98508	2.55875	3.74155	3.73506	2.19049	3.37672	3.01896	5.75949	3.51478	1.91307	4.29306	5.69259	2.3758	3.37475	2.95522	3.40739	3.13087	3.73527	3.57051	4.90599	6.52665	4.64815	3.4855	3.27171	3.51132	4.62055	3.02151	4.29032	2.25466	3.44372	4.13294	3.7241	4.76644	3.29143	1.40972	4.37167	2.73441	3.36077	4.65935	4.26426	3.9493	2.25318	3.84983	4.51798	2.8989	3.36886	3.72025	3.37042	4.4551	5.15818	5.50113	2.86608	3.69488	2.92449	3.3296	4.66805	3.10828	2.93486	3.85037	3.77378	4.93473	4.57898	2.76002	3.99162	2.97101	4.20719	4.11679	3.78975	3.49081	3.96523	2.87941	2.92408	3.75138	3.45653	3.36626	2.91751	4.18536	5.00954	3.35137	3.889	5.03967	3.58552	3.88442	5.14358	3.25924	2.75902	3.6937	4.13954	3.68607	3.51798	3.44482	3.5595	2.49712	4.26608	3.84206	3.15394	2.19985	3.69306	3.50078	3.01971	3.41666	4.53189	4.49933	4.24937	3.40623	4.11759	2.3578	6.04198	5.6595	3.73766	3.11113	2.83842	4.37149	4.92735	3.41272	3.50464	3.79574	3.1635	3.64506	2.94896	3.63891	4.32118	4.48214	3.17968	6.30855	3.43685	3.02851	4.37496	4.82371	2.91924	3.38648	2.77414	3.4495	4.43288	3.25439	4.06422	3.6376	3.70552	3.53276	4.16316	4.92516	2.71644	2.41245	3.90107	4.80471	3.56945	4.10199	4.31078	3.73599	3.20484	3.95326	3.06275	0.24236	0.154189	0.327737	0.250383	0.288747	0.345794	0.372887	0.284641	0.602506	0.486404	0.157094	0.147329	0.283373	0.178161	0.32819	0.138371	0.284788	0.280996	0.336559	0.141104	0.256356	0.309155	0.275343	0.305555	0.252344	0.255119	0.337578	0.192427	0.297644	0.293024	0.259619	0.0897784	0.182996	0.342866	0.285211	0.381872	0.178248	0.308557	0.1753	0.43652	0.273809	0.325715	0.283876	0.353538	0.424747	0.350949	0.122949	0.443121	0.205771	0.451537	0.323765	0.354613	0.264704	0.302804	0.267584	0.354049	0.355936	0.283837	0.201572	0.261116	0.302179	0.368137	0.311973	0.316128	0.274248	0.203621	0.414957	0.415503	0.341212	0.268188	0.116723	0.176231	0.256027	0.315616	0.169004	0.51336	0.241489	0.295458	0.375929	0.132725	0.290803	0.371348	0.323666	0.329508	0.213006	0.244054	0.199892	0.250135	0.340389	0.500844	0.313567	0.23828	0.262876	0.157543	0.237893	0.443475	0.15459	0.284926	0.179925	0.289242	0.29096	0.318213	0.269756	0.247603	0.29218	0.218696	0.366403	0.145258	0.172218	0.42554	0.286671	0.460485	0.28564	0.0570239	0.536266	0.301984	0.188935	0.321387	0.155222	0.4272	0.153831	0.2747	0.477636	0.393283	0.719879	0.272896	0.315865	0.2836	0.225208	0.178578	0.217187	0.2189	0.12716	0.304126	0.342708	0.234283	0.55032	0.273277	0.0278392	0.421498	0.436004	0.236845	0.408374	0.30858	0.147708	0.174776	0.349519	0.26	0.301301	0.369371	0.182688	0.377319	0.190063	0.450957	0.440414	0.306564	0.238578	0.158444	0.238216	0.385124	0.403759	0.14822	0.389384	0.418478	0.548764	0.248145	0.208562	0.404996	0.261413	0.215412	0.435028	0.17324	0.348352	0.315514	0.233642	0.30813	0.328226	0.320439	0.433809	0.118173	0.246622	0.223189	0.252334	0.582461	0.291216	0.291576	0.360943	0.329774	0.27168	0.164958	0.364138	0.51075	0.296201	0.2715	0.344934	0.431056	0.202811	0.19506	0.322925	0.194337	0.137881	0.198981	0.212585	0.240981	0.243102	0.361359	0.421518	0.302761	0.421199	0.418808	0.195782	0.352439	0.381096	0.213335	0.243116	0.205397	0.286175	0.42682	0.178253	0.267299	0.291797	0.231961	0.618281	0.294139	0.516133	0.161352	0.345402	0.389995	0.315943	0.306074	0.395525	0.331591	0.732832	0.248755	0.35365	0.124986	0.410422	0.29334	0.197286	0.188444	0.295571	0.303075	0.240159	0.280727	0.670028	0.151285	0.108639	0.167121	0.343252	0.422977	0.478465	0.320914	0.374589	0.282281	0.390202	0.201118
