## Supplementary File 2 for "Discovering molecular features of intrinsically disordered regions by using evolution for contrastive learning": yeast_c-conv3_features.txt (part 21 of 24)

IDR	MAX_F0	MAX_F1	MAX_F2	MAX_F3	MAX_F4	MAX_F5	MAX_F6	MAX_F7	MAX_F8	MAX_F9	MAX_F10	MAX_F11	MAX_F12	MAX_F13	MAX_F14	MAX_F15	MAX_F16	MAX_F17	MAX_F18	MAX_F19	MAX_F20	MAX_F21	MAX_F22	MAX_F23	MAX_F24	MAX_F25	MAX_F26	MAX_F27	MAX_F28	MAX_F29	MAX_F30	MAX_F31	MAX_F32	MAX_F33	MAX_F34	MAX_F35	MAX_F36	MAX_F37	MAX_F38	MAX_F39	MAX_F40	MAX_F41	MAX_F42	MAX_F43	MAX_F44	MAX_F45	MAX_F46	MAX_F47	MAX_F48	MAX_F49	MAX_F50	MAX_F51	MAX_F52	MAX_F53	MAX_F54	MAX_F55	MAX_F56	MAX_F57	MAX_F58	MAX_F59	MAX_F60	MAX_F61	MAX_F62	MAX_F63	MAX_F64	MAX_F65	MAX_F66	MAX_F67	MAX_F68	MAX_F69	MAX_F70	MAX_F71	MAX_F72	MAX_F73	MAX_F74	MAX_F75	MAX_F76	MAX_F77	MAX_F78	MAX_F79	MAX_F80	MAX_F81	MAX_F82	MAX_F83	MAX_F84	MAX_F85	MAX_F86	MAX_F87	MAX_F88	MAX_F89	MAX_F90	MAX_F91	MAX_F92	MAX_F93	MAX_F94	MAX_F95	MAX_F96	MAX_F97	MAX_F98	MAX_F99	MAX_F100	MAX_F101	MAX_F102	MAX_F103	MAX_F104	MAX_F105	MAX_F106	MAX_F107	MAX_F108	MAX_F109	MAX_F110	MAX_F111	MAX_F112	MAX_F113	MAX_F114	MAX_F115	MAX_F116	MAX_F117	MAX_F118	MAX_F119	MAX_F120	MAX_F121	MAX_F122	MAX_F123	MAX_F124	MAX_F125	MAX_F126	MAX_F127	MAX_F128	MAX_F129	MAX_F130	MAX_F131	MAX_F132	MAX_F133	MAX_F134	MAX_F135	MAX_F136	MAX_F137	MAX_F138	MAX_F139	MAX_F140	MAX_F141	MAX_F142	MAX_F143	MAX_F144	MAX_F145	MAX_F146	MAX_F147	MAX_F148	MAX_F149	MAX_F150	MAX_F151	MAX_F152	MAX_F153	MAX_F154	MAX_F155	MAX_F156	MAX_F157	MAX_F158	MAX_F159	MAX_F160	MAX_F161	MAX_F162	MAX_F163	MAX_F164	MAX_F165	MAX_F166	MAX_F167	MAX_F168	MAX_F169	MAX_F170	MAX_F171	MAX_F172	MAX_F173	MAX_F174	MAX_F175	MAX_F176	MAX_F177	MAX_F178	MAX_F179	MAX_F180	MAX_F181	MAX_F182	MAX_F183	MAX_F184	MAX_F185	MAX_F186	MAX_F187	MAX_F188	MAX_F189	MAX_F190	MAX_F191	MAX_F192	MAX_F193	MAX_F194	MAX_F195	MAX_F196	MAX_F197	MAX_F198	MAX_F199	MAX_F200	MAX_F201	MAX_F202	MAX_F203	MAX_F204	MAX_F205	MAX_F206	MAX_F207	MAX_F208	MAX_F209	MAX_F210	MAX_F211	MAX_F212	MAX_F213	MAX_F214	MAX_F215	MAX_F216	MAX_F217	MAX_F218	MAX_F219	MAX_F220	MAX_F221	MAX_F222	MAX_F223	MAX_F224	MAX_F225	MAX_F226	MAX_F227	MAX_F228	MAX_F229	MAX_F230	MAX_F231	MAX_F232	MAX_F233	MAX_F234	MAX_F235	MAX_F236	MAX_F237	MAX_F238	MAX_F239	MAX_F240	MAX_F241	MAX_F242	MAX_F243	MAX_F244	MAX_F245	MAX_F246	MAX_F247	MAX_F248	MAX_F249	MAX_F250	MAX_F251	MAX_F252	MAX_F253	MAX_F254	MAX_F255	AVG_F0	AVG_F1	AVG_F2	AVG_F3	AVG_F4	AVG_F5	AVG_F6	AVG_F7	AVG_F8	AVG_F9	AVG_F10	AVG_F11	AVG_F12	AVG_F13	AVG_F14	AVG_F15	AVG_F16	AVG_F17	AVG_F18	AVG_F19	AVG_F20	AVG_F21	AVG_F22	AVG_F23	AVG_F24	AVG_F25	AVG_F26	AVG_F27	AVG_F28	AVG_F29	AVG_F30	AVG_F31	AVG_F32	AVG_F33	AVG_F34	AVG_F35	AVG_F36	AVG_F37	AVG_F38	AVG_F39	AVG_F40	AVG_F41	AVG_F42	AVG_F43	AVG_F44	AVG_F45	AVG_F46	AVG_F47	AVG_F48	AVG_F49	AVG_F50	AVG_F51	AVG_F52	AVG_F53	AVG_F54	AVG_F55	AVG_F56	AVG_F57	AVG_F58	AVG_F59	AVG_F60	AVG_F61	AVG_F62	AVG_F63	AVG_F64	AVG_F65	AVG_F66	AVG_F67	AVG_F68	AVG_F69	AVG_F70	AVG_F71	AVG_F72	AVG_F73	AVG_F74	AVG_F75	AVG_F76	AVG_F77	AVG_F78	AVG_F79	AVG_F80	AVG_F81	AVG_F82	AVG_F83	AVG_F84	AVG_F85	AVG_F86	AVG_F87	AVG_F88	AVG_F89	AVG_F90	AVG_F91	AVG_F92	AVG_F93	AVG_F94	AVG_F95	AVG_F96	AVG_F97	AVG_F98	AVG_F99	AVG_F100	AVG_F101	AVG_F102	AVG_F103	AVG_F104	AVG_F105	AVG_F106	AVG_F107	AVG_F108	AVG_F109	AVG_F110	AVG_F111	AVG_F112	AVG_F113	AVG_F114	AVG_F115	AVG_F116	AVG_F117	AVG_F118	AVG_F119	AVG_F120	AVG_F121	AVG_F122	AVG_F123	AVG_F124	AVG_F125	AVG_F126	AVG_F127	AVG_F128	AVG_F129	AVG_F130	AVG_F131	AVG_F132	AVG_F133	AVG_F134	AVG_F135	AVG_F136	AVG_F137	AVG_F138	AVG_F139	AVG_F140	AVG_F141	AVG_F142	AVG_F143	AVG_F144	AVG_F145	AVG_F146	AVG_F147	AVG_F148	AVG_F149	AVG_F150	AVG_F151	AVG_F152	AVG_F153	AVG_F154	AVG_F155	AVG_F156	AVG_F157	AVG_F158	AVG_F159	AVG_F160	AVG_F161	AVG_F162	AVG_F163	AVG_F164	AVG_F165	AVG_F166	AVG_F167	AVG_F168	AVG_F169	AVG_F170	AVG_F171	AVG_F172	AVG_F173	AVG_F174	AVG_F175	AVG_F176	AVG_F177	AVG_F178	AVG_F179	AVG_F180	AVG_F181	AVG_F182	AVG_F183	AVG_F184	AVG_F185	AVG_F186	AVG_F187	AVG_F188	AVG_F189	AVG_F190	AVG_F191	AVG_F192	AVG_F193	AVG_F194	AVG_F195	AVG_F196	AVG_F197	AVG_F198	AVG_F199	AVG_F200	AVG_F201	AVG_F202	AVG_F203	AVG_F204	AVG_F205	AVG_F206	AVG_F207	AVG_F208	AVG_F209	AVG_F210	AVG_F211	AVG_F212	AVG_F213	AVG_F214	AVG_F215	AVG_F216	AVG_F217	AVG_F218	AVG_F219	AVG_F220	AVG_F221	AVG_F222	AVG_F223	AVG_F224	AVG_F225	AVG_F226	AVG_F227	AVG_F228	AVG_F229	AVG_F230	AVG_F231	AVG_F232	AVG_F233	AVG_F234	AVG_F235	AVG_F236	AVG_F237	AVG_F238	AVG_F239	AVG_F240	AVG_F241	AVG_F242	AVG_F243	AVG_F244	AVG_F245	AVG_F246	AVG_F247	AVG_F248	AVG_F249	AVG_F250	AVG_F251	AVG_F252	AVG_F253	AVG_F254	AVG_F255
YOR032C_idr_6	3.20961	1.70207	2.60029	2.93782	1.66181	1.84852	2.7412	3.37933	3.0356	3.48052	2.45487	2.23037	2.62918	2.50381	3.27255	0.928627	2.58068	2.10233	2.35363	1.7794	2.2705	2.20201	2.62501	1.83804	2.07898	5.98342	2.69307	3.04379	2.07818	3.07259	3.47647	3.87847	1.24697	4.11032	2.2009	2.05728	2.32521	2.51571	2.57539	2.35562	2.81931	3.98166	2.35504	1.77358	2.47209	2.94169	2.49135	4.86105	2.49267	3.4278	2.93866	2.73426	2.17474	3.67331	1.98312	3.52911	2.82407	2.33979	3.19303	3.2286	2.8166	4.40835	4.49567	2.7117	2.85173	2.29274	3.48988	2.20671	2.19435	3.11264	1.00302	0.830167	3.58202	3.57721	2.63326	3.18575	4.78534	1.84945	3.20218	0.844166	3.08766	2.21925	3.50329	2.69456	1.17643	2.624	1.28492	2.1999	3.4644	2.41504	3.10533	2.89446	2.44297	1.37558	2.09521	2.66759	2.40443	1.75285	1.90936	3.66305	1.46496	3.14603	3.63641	3.31466	2.76515	1.67713	3.67954	6.29226	1.88372	3.56594	3.55412	3.29	4.11575	1.74633	3.66078	2.9939	2.0125	3.06398	3.14673	3.62098	0.721194	1.66686	3.01461	3.8087	3.70402	1.07253	2.72838	2.01655	1.61587	4.12387	2.89873	1.70376	1.76242	2.93072	3.73075	2.43049	3.55478	2.81288	1.31316	3.96364	1.58545	2.96818	2.1074	4.23519	1.50258	2.72392	4.63803	3.08565	1.91743	3.01076	3.03371	2.93072	1.75213	3.78477	2.3449	3.24709	2.82886	4.32453	1.93269	3.51039	2.45357	2.0829	2.69211	5.34908	4.24423	2.34032	1.55422	2.81863	2.04189	2.40316	4.49606	2.09741	3.41072	3.14427	2.15553	2.57895	2.87687	3.65623	1.94331	1.89317	6.36935	2.26516	3.0803	4.00128	2.21938	3.29603	2.90851	2.25583	2.5279	1.83546	2.7726	2.83814	2.44637	2.70865	2.94925	2.71682	1.66784	2.89449	3.4795	1.27511	2.11811	2.72624	3.49423	2.25934	3.26906	2.01121	4.29486	2.63452	3.47928	3.96414	2.1496	2.89903	3.87906	2.71875	3.12396	0.933588	2.75034	3.55672	1.53003	2.76368	3.93899	1.58518	3.63006	3.0775	3.91392	2.14645	2.42028	2.08644	3.50233	1.49158	3.54942	2.24972	4.92919	1.76573	2.09573	1.96529	1.52947	1.50256	2.49839	1.65211	3.6312	1.33815	3.2543	2.08072	3.37251	2.52209	2.01971	2.49981	2.77909	2.72131	3.16831	2.22559	3.55584	2.564	3.31038	1.04813	0.36868	0.0983461	0.225977	0.203429	0.159942	0.14796	0.244961	0.350619	0.70324	0.325661	0.216029	0.182381	0.16542	0.0945117	0.327591	0.0615266	0.144895	0.184968	0.170309	0.0632079	0.14344	0.1512	0.193767	0.131256	0.179002	0.379294	0.280291	0.194109	0.189371	0.365496	0.317401	0.0959675	0.0956758	0.308043	0.301447	0.155497	0.0992648	0.195533	0.153826	0.335857	0.251103	0.433142	0.247546	0.241749	0.382406	0.148096	0.139053	0.596698	0.143455	0.326074	0.17982	0.237507	0.188525	0.50432	0.145629	0.356918	0.367375	0.201387	0.258987	0.177523	0.291534	0.504577	0.456178	0.354633	0.28947	0.202266	0.338755	0.256029	0.197565	0.350874	0.0127274	0.0362715	0.331923	0.225781	0.134773	0.41561	0.253933	0.138573	0.608024	0.0190809	0.318874	0.358253	0.266947	0.305899	0.0799991	0.231131	0.0733614	0.115141	0.225805	0.204342	0.30612	0.251495	0.147456	0.119112	0.231854	0.235439	0.137946	0.183259	0.171616	0.270644	0.118518	0.197385	0.158649	0.321357	0.339682	0.0446242	0.339499	0.305061	0.091878	0.284095	0.215994	0.627486	0.339225	0.0221899	0.615596	0.217154	0.247577	0.198061	0.147143	0.52676	0.0350887	0.20143	0.429533	0.467876	0.664849	0.0800345	0.290844	0.233697	0.0985755	0.364581	0.156051	0.09879	0.0585473	0.376897	0.251236	0.204615	0.530783	0.249684	0.0693266	0.313829	0.18998	0.220963	0.355759	0.303675	0.171413	0.139157	0.225988	0.304745	0.330005	0.256041	0.161128	0.258088	0.0875178	0.456355	0.269845	0.289561	0.309679	0.171346	0.047333	0.280965	0.231761	0.14945	0.443907	0.399507	0.501149	0.228097	0.137427	0.229375	0.256493	0.247089	0.567578	0.0447408	0.295666	0.636265	0.2252	0.321477	0.34009	0.491793	0.333875	0.102528	0.486904	0.163199	0.259011	0.348805	0.120217	0.14553	0.26982	0.243673	0.271312	0.131144	0.313621	0.452484	0.19229	0.156578	0.223745	0.33915	0.173799	0.156069	0.298516	0.0902266	0.158177	0.322616	0.190666	0.242008	0.142203	0.210745	0.280669	0.298811	0.272404	0.398688	0.112913	0.211947	0.237639	0.210414	0.260565	0.0469021	0.191882	0.26007	0.116589	0.173723	0.223442	0.109084	0.444826	0.202412	0.42034	0.0890548	0.166667	0.206717	0.756196	0.0761199	0.405815	0.319789	0.726028	0.105874	0.256425	0.0711962	0.148415	0.178502	0.0794888	0.14523	0.24451	0.149952	0.197668	0.244257	0.576891	0.161098	0.0869732	0.0785405	0.319837	0.139914	0.39444	0.194048	0.297629	0.16291	0.272539	0.0710828
YOR033C_idr_3	3.91599	3.86135	4.12389	3.91851	3.89393	3.78898	3.67029	4.06851	5.5604	3.47706	3.27334	4.97659	2.89806	3.76927	3.42732	3.72487	2.88944	3.69135	4.52617	3.32617	3.29809	3.07765	5.40569	5.00504	4.65926	5.47864	3.85544	3.55134	4.61611	3.6054	3.58977	3.05129	4.26138	5.00416	3.82404	4.27675	3.60158	4.65034	4.5944	3.48226	5.41375	5.81511	4.02346	3.63254	2.99471	3.45655	4.5439	4.27844	3.08172	3.44412	4.06905	3.37284	4.08958	6.33425	4.21867	4.45336	3.14254	4.57735	3.41217	3.10116	3.18663	5.64626	4.45086	4.19331	4.79882	3.50809	4.8763	5.10096	5.89495	3.40244	6.01952	3.46805	4.43269	4.0899	3.62951	4.14771	5.28151	2.51255	3.25631	4.40536	4.12593	3.45921	3.10068	3.18391	4.26787	4.08264	4.82644	6.2492	2.86111	2.86226	3.64158	3.55855	3.75757	3.14633	3.64564	3.89842	3.56221	3.68191	4.03223	2.50412	4.83984	4.20399	4.44656	3.97793	4.28195	2.77733	3.0782	3.94179	3.49584	3.43562	3.88905	5.0606	3.41799	3.76169	3.5903	4.48911	4.07981	3.7175	2.50034	4.92684	2.59047	3.64576	3.27714	3.55938	4.52393	3.65839	3.47183	5.35995	3.23122	3.77886	4.75692	4.07991	3.25357	4.43702	6.03617	3.55452	4.34883	3.56862	2.97551	4.85322	4.50169	2.95325	5.47183	4.93686	3.8218	3.5398	3.59967	5.43512	3.40339	4.58946	4.03961	5.35697	2.4966	4.37532	3.56001	4.62736	3.68103	4.2797	3.43932	3.28677	3.12077	3.43335	4.61668	4.27463	4.63515	3.5453	3.61587	4.10367	5.33549	3.54896	5.51294	2.95962	3.75429	4.47965	2.94979	4.13774	4.26516	3.99487	4.13361	6.59413	4.64953	4.47716	3.73967	3.56085	2.88846	3.80486	3.7274	4.01631	4.13596	3.0569	4.04814	4.53015	3.70417	3.85292	4.21346	4.17478	3.57053	4.56216	4.34347	3.89096	5.76428	4.43941	2.87239	4.27643	3.61245	3.21727	3.96085	3.87344	3.29221	3.82898	2.57837	4.07109	2.79534	4.31073	3.67045	4.25162	4.48046	4.57981	3.23045	3.58294	2.98168	5.31546	2.48735	2.84643	4.07011	4.73921	7.26019	5.46752	4.2985	4.84017	3.91081	4.75997	4.05394	4.38019	2.73764	4.7533	4.03112	3.51363	3.46789	3.87116	4.38361	3.64505	3.48299	3.8331	5.8796	2.76335	5.09923	5.08846	3.91135	3.16695	3.62	5.46762	3.20796	3.66908	3.36584	2.51951	0.454921	0.292859	0.421631	0.322459	0.288035	0.31087	0.35182	0.548012	0.620958	0.259803	0.246774	0.379376	0.181268	0.284068	0.34783	0.227362	0.188495	0.25633	0.233566	0.229143	0.24231	0.178869	0.384344	0.407974	0.229654	0.371327	0.285974	0.289608	0.502598	0.261244	0.30243	0.193548	0.292352	0.412981	0.387168	0.344418	0.22319	0.291248	0.277739	0.450275	0.344728	0.315804	0.315455	0.297572	0.328464	0.272909	0.32323	0.516134	0.291741	0.34597	0.326905	0.291588	0.308987	0.564892	0.279641	0.373861	0.307425	0.442452	0.274519	0.254344	0.346176	0.471246	0.378336	0.433009	0.341327	0.364776	0.394197	0.528419	0.479142	0.425221	0.272213	0.293766	0.443707	0.25524	0.229864	0.371524	0.315987	0.251187	0.387267	0.156155	0.23792	0.284771	0.206902	0.362916	0.341775	0.395772	0.30854	0.394661	0.25283	0.315382	0.329605	0.203495	0.292801	0.212526	0.273573	0.309829	0.357615	0.178783	0.229464	0.214342	0.377477	0.361903	0.387014	0.317708	0.418535	0.169971	0.360426	0.274288	0.208343	0.316022	0.254499	0.565422	0.313276	0.207969	0.394857	0.353522	0.269121	0.361067	0.290813	0.54253	0.176964	0.292628	0.299288	0.387203	0.4817	0.232018	0.242855	0.349296	0.25935	0.416794	0.229902	0.275056	0.233489	0.371143	0.317433	0.292652	0.354273	0.338664	0.182246	0.505916	0.368214	0.285403	0.337706	0.284119	0.284569	0.185958	0.328516	0.312038	0.412645	0.345939	0.228404	0.427406	0.180775	0.424933	0.344895	0.311858	0.393887	0.370708	0.24869	0.275757	0.204449	0.215967	0.31685	0.357165	0.502184	0.33098	0.243475	0.298653	0.420296	0.284065	0.513552	0.17149	0.359796	0.47961	0.262968	0.392906	0.537001	0.381787	0.422399	0.287419	0.486161	0.308874	0.376754	0.301227	0.303872	0.328192	0.420209	0.398595	0.331575	0.227687	0.312492	0.315346	0.358833	0.257634	0.48004	0.399468	0.202358	0.270709	0.350132	0.210854	0.202779	0.288519	0.270775	0.333972	0.304943	0.299904	0.345511	0.301518	0.345519	0.28224	0.236885	0.196799	0.312262	0.361185	0.335707	0.322285	0.243313	0.298603	0.291449	0.24496	0.27601	0.413518	0.287476	0.307472	0.379993	0.289067	0.465467	0.257411	0.631999	0.223754	0.460377	0.52936	0.490746	0.274968	0.221215	0.315897	0.322504	0.16192	0.176726	0.3841	0.321157	0.263561	0.286116	0.34611	0.589994	0.225229	0.255203	0.393137	0.317606	0.23064	0.511902	0.314618	0.217241	0.335097	0.231233	0.171577
YOR034C_idr_5	1.21745	0.44209	1.9142	1.2372	1.89157	1.73189	2.46099	1.76408	2.98873	2.48162	1.55636	2.02651	2.31558	2.35715	1.47619	1.23037	2.62297	2.73551	2.09944	1.10449	2.52367	2.44927	1.95005	2.15611	0.989218	5.33376	2.13631	2.17123	1.33788	3.4419	1.77784	0.669562	3.10602	3.53736	2.72568	1.64911	1.43144	3.25846	1.46599	3.48108	2.01505	2.23884	1.90369	3.04	2.19227	1.61826	1.40506	3.08822	2.10813	1.34816	4.00968	3.14597	0.798128	1.92175	1.74993	2.31037	1.75721	2.3094	2.26713	3.56678	2.00851	2.84332	0.662671	2.83296	2.00843	2.44853	3.2652	1.58278	2.14025	3.96449	1.37382	1.57257	3.23275	3.34909	3.55465	2.62057	2.34039	1.53626	2.6234	2.08932	2.64829	3.58314	3.03513	2.15878	1.6739	2.74825	2.35594	0.861517	2.80107	4.18155	2.03162	1.95709	3.08308	1.41055	1.92663	2.7517	2.06918	3.16669	2.53697	1.91184	2.4091	3.50325	3.17227	2.26991	3.88924	2.40564	2.59948	3.88369	1.91241	2.32937	2.72729	4.25154	2.95426	1.40937	3.33743	0.647825	1.34536	3.24536	1.59851	2.51643	1.70743	2.44836	3.69008	2.60712	2.38794	3.09341	2.33601	3.13729	3.60976	1.28518	1.92249	1.54165	1.38264	2.21608	1.96198	3.58378	3.38738	2.51336	1.33928	2.62662	2.46042	1.46599	2.01479	2.32695	3.05812	1.62276	2.0772	2.29106	1.16885	1.82593	1.16043	5.26286	3.21182	2.09626	2.85436	1.76075	1.07303	2.032	2.93939	1.42419	2.54962	3.04285	1.83798	2.91421	3.78715	2.26075	2.76524	1.45344	2.58671	2.0866	1.93448	0.892465	2.2449	2.57003	1.67917	2.50188	2.60133	2.60627	2.96818	0.276244	2.3278	0.861689	2.49048	2.84513	2.60853	3.08305	2.86654	3.08728	2.48465	2.87527	1.78833	3.28191	3.54633	2.20585	2.86616	2.6113	2.53417	1.84194	2.36587	3.26395	1.5298	1.96469	1.34955	2.65447	2.47284	3.00718	3.10104	2.42992	2.74248	2.90532	2.19043	3.31874	2.86172	2.80686	3.81306	1.98855	2.93738	3.35031	2.70673	2.91492	2.32117	1.95396	2.16742	3.86485	2.55491	2.3943	2.21333	2.46225	3.3527	3.20365	2.33215	3.30474	3.25715	1.53259	3.00166	0.768868	3.39516	1.72565	2.21784	1.84113	3.25517	1.99265	1.9198	2.20968	3.04938	1.85584	1.1099	2.47129	1.35384	4.14773	5.93196	3.14042	3.28844	2.50455	3.2544	2.1936	0.0963816	0.0240111	0.357151	0.0708947	0.185806	0.217508	0.28585	0.334423	0.472112	0.373693	0.120974	0.141275	0.224504	0.193643	0.214448	0.086395	0.364814	0.250969	0.200802	0.0999414	0.27378	0.386088	0.186207	0.32989	0.0928629	0.541847	0.182493	0.243358	0.15677	0.352394	0.150465	0.0814258	0.245104	0.363933	0.178797	0.239222	0.141338	0.341256	0.127434	0.365558	0.280368	0.287687	0.0937229	0.419523	0.255679	0.216845	0.152845	0.388455	0.240803	0.094759	0.243256	0.510372	0.0488056	0.242179	0.135548	0.309537	0.222036	0.119891	0.272181	0.426487	0.250473	0.258717	0.0489279	0.169896	0.233509	0.235531	0.452863	0.247189	0.126894	0.433395	0.0154075	0.246318	0.195504	0.506496	0.421058	0.372455	0.241985	0.138876	0.180944	0.123147	0.326026	0.664563	0.372036	0.34719	0.092605	0.353055	0.182656	0.0623078	0.353782	0.62569	0.239915	0.160828	0.161027	0.126927	0.216842	0.499385	0.150529	0.59378	0.156684	0.177214	0.231075	0.502222	0.244261	0.125343	0.342874	0.216552	0.364281	0.353312	0.104864	0.243037	0.419729	0.479102	0.390099	0.0340231	0.493496	0.0503778	0.0936187	0.502696	0.147087	0.299764	0.084984	0.1453	0.527488	0.274637	0.311667	0.20841	0.386711	0.23163	0.20174	0.0626123	0.253744	0.187458	0.0708424	0.197709	0.141229	0.374846	0.615166	0.304304	0.0376395	0.192581	0.456163	0.0982331	0.277054	0.281898	0.164389	0.238446	0.115057	0.136905	0.105972	0.271109	0.0865909	1.03711	0.4047	0.306625	0.311831	0.225782	0.148956	0.0838116	0.232744	0.151145	0.191293	0.239494	0.220057	0.484694	0.661493	0.337747	0.32889	0.212463	0.307688	0.215968	0.267527	0.07912	0.408355	0.378476	0.145215	0.240471	0.295542	0.258726	0.588817	0.00643077	0.230652	0.0325252	0.386565	0.538814	0.374527	0.408367	0.251798	0.299423	0.187331	0.102457	0.186217	0.542837	0.365353	0.193843	0.460811	0.357556	0.407338	0.175356	0.249495	0.256713	0.10942	0.183374	0.172641	0.174397	0.408975	0.773658	0.319908	0.193418	0.402629	0.320341	0.17621	0.410161	0.492643	0.374928	0.454395	0.175713	0.230246	0.552055	0.277277	0.157257	0.194802	0.176994	0.457429	0.352184	0.596016	0.188532	0.185787	0.29288	0.358005	0.376868	0.438425	0.32858	0.567654	0.113141	0.211237	0.0361986	0.394118	0.168042	0.0802493	0.113416	0.426051	0.22201	0.190681	0.160037	0.682418	0.125324	0.101813	0.262824	0.193264	0.516394	0.670627	0.308239	0.45039	0.243903	0.578205	0.330456
YOR036W_idr_2	3.31326	1.69421	0.62543	2.33551	2.26595	4.59028	3.10862	1.17787	3.04254	2.53597	2.43649	2.61767	1.99372	3.78271	1.90172	1.02959	4.57866	2.41986	2.50806	1.77302	1.24268	6.14022	1.57387	2.85117	2.58182	3.78189	2.2603	3.35927	2.77049	4.21482	2.8789	2.18117	1.99173	2.49621	2.87417	4.4454	2.2619	3.36517	1.57641	1.63327	2.65425	2.01221	2.49274	2.07556	3.15564	1.28691	0.77851	2.24807	1.27186	2.63189	2.85354	2.8947	1.25184	1.53369	1.96707	1.63384	2.85347	1.26162	4.34906	2.21786	3.02528	1.79127	1.73286	1.44153	2.75358	2.0275	3.34774	3.25674	2.40883	3.70304	2.33519	4.95588	1.23089	3.51502	2.27353	1.73067	2.26406	3.05914	2.47814	3.92311	2.6416	3.10431	3.37305	3.15439	1.68008	4.58142	2.71478	0.844931	2.01456	2.62794	2.52359	2.66275	0.523793	2.35554	2.03984	2.53378	1.26427	2.59695	1.96235	3.21282	2.52763	2.78477	4.79081	2.42757	2.91556	1.26714	2.60681	2.07733	0.806088	2.30447	2.05275	3.54002	2.30927	2.14149	3.17861	1.64425	1.95124	2.19567	2.46703	2.52918	0.715581	3.12905	2.83613	3.08787	2.74891	2.42717	3.3083	3.09048	2.94954	2.12483	3.13315	1.60651	1.74522	4.6183	2.40148	2.69223	3.33399	2.83399	2.17819	3.64524	2.09694	4.60175	2.74824	4.58068	2.37327	1.21451	2.38771	1.00099	1.51237	2.37074	1.94279	3.48337	2.36499	3.84709	3.1499	2.38153	2.39022	1.28839	2.9685	2.06207	1.98408	3.04347	2.15198	2.30531	4.63182	3.55598	3.25329	4.0047	3.94031	2.93856	2.27407	2.37638	4.68911	4.04375	2.47556	3.5843	2.50061	1.77093	3.09277	1.32728	1.5304	1.56445	2.0251	3.60825	2.16655	1.92246	1.60015	2.60796	1.71531	3.45856	3.19491	2.57161	2.87481	3.01768	2.39259	4.09014	2.22966	3.24395	1.38731	1.26623	2.30344	1.86456	3.48802	1.87751	2.13187	3.47096	2.32903	2.60481	2.85093	3.2435	1.73786	2.48235	2.60865	1.86329	1.84461	2.47392	1.44787	3.72747	1.71586	2.61327	2.44184	2.37923	2.6518	2.45869	4.72367	0.915425	3.77453	1.64288	3.80108	2.21238	3.20517	1.81718	4.86488	2.05029	2.37251	2.99795	2.13779	2.62783	1.96556	2.66507	3.7679	2.45074	1.7832	1.46034	4.49318	2.70341	1.48841	1.20662	3.66705	2.38818	3.39618	2.15428	2.5446	2.78058	2.79027	4.72841	0.34435	0.095136	0.029627	0.220685	0.366226	0.621473	0.335736	0.0927105	0.236388	0.613389	0.117709	0.169082	0.109225	0.216654	0.20746	0.1911	0.678001	0.246676	0.348351	0.202876	0.121738	0.562673	0.214627	0.154239	0.146582	0.400457	0.139094	0.422013	0.265449	0.334254	0.125782	0.0983804	0.185611	0.236941	0.529739	0.308814	0.208681	0.216358	0.208943	0.261807	0.371991	0.265303	0.531402	0.212729	0.395901	0.170374	0.0535244	0.212404	0.112863	0.240002	0.41103	0.2861	0.176616	0.219744	0.195108	0.277636	0.287107	0.115299	0.278104	0.2795	0.556874	0.477188	0.15	0.173128	0.375116	0.211081	0.476663	0.291478	0.269742	0.564045	0.0268197	0.246994	0.133412	0.528814	0.591684	0.170175	0.2914	0.410844	0.372502	0.385738	0.568304	0.566708	0.378561	0.403516	0.171476	0.398937	0.266835	0.0584563	0.443784	0.492857	0.395924	0.33137	0.0266753	0.229386	0.257592	0.239005	0.165875	0.318846	0.33497	0.381413	0.291616	0.178669	0.421515	0.211373	0.481622	0.150791	0.481201	0.219094	0.0130961	0.268983	0.322745	0.428667	0.206312	0.0878702	0.236825	0.173794	0.075217	0.413809	0.381826	0.347808	0.0503636	0.306366	0.398901	0.518927	0.44457	0.192486	0.445919	0.18325	0.214091	0.18784	0.298931	0.0718096	0.102961	0.519758	0.204653	0.443703	0.715245	0.250489	0.160999	0.439134	0.282291	0.258459	0.283734	0.563022	0.161616	0.160483	0.173345	0.0962264	0.233087	0.36948	0.213879	0.832444	0.279323	0.549743	0.494857	0.424127	0.273763	0.0767111	0.489536	0.260139	0.272097	0.267938	0.326867	0.339348	1.11122	0.394626	0.16075	0.470427	0.39408	0.301649	0.249558	0.274051	0.64782	0.56159	0.23439	0.453239	0.440421	0.258666	0.622028	0.0652305	0.123697	0.128969	0.371278	0.531291	0.291026	0.29027	0.20205	0.321944	0.266484	0.187095	0.184906	0.533185	0.210199	0.281211	0.373917	0.413553	0.345982	0.233192	0.147691	0.0580085	0.111764	0.217382	0.320221	0.0888294	0.281321	0.653458	0.174771	0.161862	0.336253	0.600281	0.136099	0.536914	0.550517	0.237216	0.252869	0.106289	0.137152	0.43018	0.0922145	0.301164	0.26691	0.250987	0.323551	0.57729	0.554953	0.0681401	0.270775	0.14761	0.538087	0.359632	0.405207	0.248734	0.736439	0.205773	0.450723	0.146959	0.2131	0.314344	0.250073	0.174985	0.532114	0.17314	0.238911	0.090154	0.699959	0.258016	0.0752014	0.110769	0.324967	0.150719	0.421768	0.285279	0.334377	0.171515	0.493709	0.410118
YOR037W_idr_1	3.83168	2.70329	4.04443	3.76316	6.44782	2.2642	2.17635	4.25705	4.57311	3.54744	3.32745	2.57713	4.13245	5.06319	2.88121	3.4208	1.66237	4.34554	3.14531	3.15933	4.80167	2.08536	6.49266	4.06373	2.68485	4.89454	2.64857	3.67814	2.35124	3.6199	3.35394	4.78403	4.73868	3.36237	4.07154	4.38873	3.19823	3.03763	4.28843	4.16952	2.90274	2.76997	4.42947	2.01297	2.95862	4.37984	4.90013	3.91488	2.96506	5.13729	4.28444	3.82017	4.57539	5.38865	3.52106	2.84132	4.09324	5.65149	2.12959	3.74748	2.74922	4.76706	4.77266	5.35912	5.03517	3.71281	3.77623	3.57424	3.61988	0.864427	6.23251	4.38492	3.31889	3.57538	1.30854	5.40455	2.39651	2.96024	4.03817	2.8412	2.15745	0.403463	1.0558	3.91559	5.86262	3.36428	4.3359	4.08498	2.26524	2.07151	2.09179	2.40681	4.07744	4.423	4.94055	2.57567	2.82224	1.73961	3.49661	2.00495	4.49074	4.4047	3.19995	5.39373	2.80549	2.46428	3.47851	3.96785	2.34279	5.09104	3.25202	4.45074	1.63093	5.49336	3.56806	2.663	4.43394	2.72467	3.97158	3.34563	4.29919	3.3232	4.59623	3.81684	2.82882	2.98952	3.495	4.26719	1.86415	4.28605	3.09068	6.30029	5.05193	4.83114	3.67321	1.62871	3.08818	4.56309	2.15084	3.87339	4.12261	3.48258	2.69335	1.76334	2.80437	4.33973	6.99587	3.79786	5.15439	2.40722	3.37865	0.524161	4.25355	2.67399	2.20087	4.49873	3.41634	4.96145	2.43819	2.74822	4.56848	2.52287	3.32686	2.85649	1.83266	3.55952	3.89397	2.60475	4.8338	5.74942	4.39787	4.6832	4.02584	3.09085	3.67914	4.83859	2.56092	4.15572	4.78254	3.18078	4.98362	5.26383	2.91844	3.20522	3.08466	1.33225	4.25349	2.73129	3.59529	5.91084	5.07456	2.87343	4.38776	3.30934	2.53723	3.8298	1.90228	6.4664	3.2329	3.86346	2.30246	3.74393	2.52389	3.14574	2.73923	1.11271	3.50877	2.712	3.2579	3.4846	5.86088	2.21887	2.71002	2.14114	3.30152	5.62132	3.50857	4.9793	3.47841	4.52078	2.35794	2.57866	3.42005	3.84996	2.99072	5.13087	4.04677	2.7148	3.95642	3.72167	3.58798	4.8996	3.30244	3.82718	4.28987	4.97353	2.42111	2.86435	3.73802	3.53722	1.80599	1.74581	3.57283	3.42658	1.84545	3.64335	3.88447	4.23586	4.26579	3.2994	5.16268	2.21365	2.06852	2.80865	1.86763	2.41002	1.04112	0.288929	0.439021	0.833261	0.643245	0.1977	0.218361	0.936212	0.275971	0.207055	0.272027	0.24762	0.375839	1.03854	0.645991	0.566203	0.129717	0.348743	0.215372	0.168289	0.754426	0.0908459	0.729652	0.370022	0.529549	0.356993	0.359661	0.229667	0.500217	0.178441	0.432224	0.43438	0.425939	0.41695	0.494314	0.878646	0.365928	0.34822	0.42243	0.261316	0.224407	0.29374	0.263748	0.176498	0.406216	0.376881	0.623267	0.55818	0.21739	0.819276	0.60222	0.480439	0.819299	0.858852	0.590158	0.36329	0.547777	0.841525	0.140873	0.361767	0.294922	0.556131	0.831953	0.751522	0.469091	0.733693	0.238938	0.65816	0.539747	0.0482429	0.427404	0.54418	0.491958	0.384074	0.0621957	0.760354	0.206885	0.252985	0.477953	0.180594	0.185847	0.01599	0.0571817	0.317259	0.893682	0.417687	0.859262	1.01334	0.245984	0.23455	0.247471	0.284673	0.675659	0.436865	0.484661	0.271269	0.192507	0.0558683	0.443348	0.141725	0.414108	0.614449	0.713558	0.500356	0.294373	0.507299	0.502263	0.369238	0.46367	0.627084	0.326296	0.666977	0.0810657	0.457096	0.363211	0.729458	0.415213	0.300549	0.234294	0.573485	0.276835	0.596361	0.576025	0.381217	0.318116	0.214478	0.452845	0.264775	0.189928	0.455604	0.541113	0.473966	0.835806	0.552137	0.734183	0.200778	0.293455	0.476764	0.144751	0.660409	0.62778	0.888519	0.285214	0.312393	0.389885	0.737093	0.701881	0.720117	0.709918	0.333238	0.416221	0.0178463	0.501154	0.428285	0.216848	0.687759	0.354685	1.19932	0.30869	0.335326	0.346028	0.336311	0.434703	0.350319	0.0715074	0.456403	0.540328	0.277966	0.832625	0.536302	0.682235	0.392044	0.64414	0.604222	0.396578	0.383914	0.167543	0.542825	0.290987	0.248603	0.65952	0.378514	0.256737	0.0972613	0.230499	0.14832	0.664649	0.388489	0.331902	0.462748	0.619313	0.190456	0.529705	0.326537	0.286512	0.888579	0.105361	0.639222	0.499969	0.346535	0.430417	0.553533	0.384751	0.3938	0.202048	0.0235607	0.363832	0.224038	0.341882	0.496887	0.611111	0.209828	0.429693	0.225126	0.618132	1.02554	0.192955	0.431243	0.802406	0.378326	0.404601	0.340483	0.231396	0.421408	0.250075	0.740517	0.691979	0.23635	0.752958	0.1825	0.221117	0.511006	0.446489	0.268722	0.315784	1.17375	0.164718	0.171882	0.384667	0.551894	0.147643	0.237283	0.221982	0.736892	0.157415	0.267139	0.416374	0.742612	0.865157	0.503976	0.84654	0.211925	0.153045	0.518108	0.0891119	0.184651
YOR038C_idr_3	3.65221	2.5401	3.35929	4.06417	3.75148	3.15223	4.14798	3.45648	5.50075	2.60201	3.74167	4.84782	3.35517	1.96042	2.76138	2.33574	4.35974	2.73903	2.59293	2.62009	2.35669	1.50464	2.21665	3.13305	2.50342	2.50519	3.62176	3.52248	3.81681	3.90391	3.21847	2.16793	3.39072	3.39028	3.29629	2.60643	3.10714	5.12571	3.93831	3.73585	4.53143	3.44457	2.66239	4.59647	2.3328	3.13584	2.42594	3.44875	3.09576	3.59319	3.04763	3.07964	3.38965	3.72034	2.71237	2.81336	2.99315	2.28902	1.85024	3.10097	2.67767	5.82482	3.81312	2.95509	2.97867	2.61541	4.87394	7.39691	4.46372	4.43058	2.55977	1.77111	2.91149	3.01827	3.19857	3.55517	2.81686	3.0364	2.7815	1.99534	3.54746	3.89688	5.25529	2.70158	1.86667	2.82156	2.92287	2.65322	1.72981	3.37407	2.5983	3.73713	2.42936	2.20606	3.221	3.16896	3.65355	2.33395	2.48993	3.01799	2.94916	3.12471	3.42291	3.07632	2.33983	1.47584	2.23698	2.96319	3.31896	5.21391	1.93739	5.52608	3.32809	3.18465	4.56467	3.19454	2.85968	3.25313	2.01665	3.52348	2.66008	2.17265	2.69194	3.60783	3.95695	4.47478	3.0898	4.66258	3.99572	4.03771	2.90281	3.00717	3.90657	2.96829	2.65388	2.28938	3.40728	2.80817	1.29952	3.28021	2.93187	3.60615	4.29047	2.63342	3.25719	1.95712	4.83337	2.67958	2.76275	5.62809	4.22432	3.29434	1.8921	3.39882	3.35703	2.73219	4.09468	3.11774	2.52276	2.89371	2.79726	2.94687	1.80272	3.09494	3.19057	2.47883	2.21387	3.52377	2.36522	1.48208	4.46023	2.18216	4.79471	4.12884	3.42542	2.95557	3.85942	4.45779	4.49475	3.68214	6.16729	5.7919	4.92328	3.62961	2.56521	2.75718	3.90072	3.1688	3.89881	3.59322	3.40165	3.11544	4.43527	2.77322	3.61389	2.88046	2.44094	3.01142	2.34328	2.21075	1.39183	2.90038	2.30746	3.88851	2.35433	1.58567	3.55777	2.6109	3.29722	2.70355	2.22809	2.53781	3.62719	5.53643	4.18502	3.4247	3.76765	2.91079	1.84077	3.59153	3.1441	2.68318	3.45099	2.8649	4.56665	1.95697	2.51937	3.37093	4.72414	2.4462	4.1656	5.85151	3.88938	2.60948	3.46597	2.81126	4.43625	2.52937	2.77341	3.06154	2.97277	2.29605	2.35031	2.17743	4.75466	1.86807	1.69433	2.04366	3.62881	2.29098	3.74045	4.3424	3.75125	3.48211	2.81569	2.63861	0.316345	0.196891	0.197617	0.392826	0.288658	0.352782	0.509516	0.235437	0.828162	0.22919	0.220964	0.495591	0.198081	0.0773485	0.349815	0.132071	0.207039	0.196045	0.258742	0.145559	0.199074	0.119514	0.185561	0.377057	0.118628	0.285247	0.399166	0.202912	0.404718	0.284778	0.231684	0.103406	0.0976588	0.428192	0.31652	0.241621	0.156785	0.285937	0.174872	0.605586	0.479155	0.362855	0.34824	0.438884	0.260638	0.33792	0.172195	0.446187	0.279729	0.300681	0.23979	0.295054	0.247997	0.334941	0.228207	0.323711	0.397515	0.203775	0.138786	0.305113	0.338316	0.564656	0.327166	0.317101	0.214854	0.170549	0.37887	0.596826	0.235684	0.411748	0.0727606	0.124245	0.327348	0.188613	0.212528	0.521293	0.261081	0.224115	0.307579	0.0869751	0.243775	0.21449	0.313918	0.230396	0.184234	0.301222	0.110882	0.20938	0.109547	0.343422	0.303528	0.317794	0.131514	0.156985	0.242409	0.454898	0.296925	0.192673	0.0926563	0.263068	0.407371	0.208887	0.422518	0.235689	0.22941	0.13439	0.263107	0.194338	0.26488	0.466082	0.0687643	0.815425	0.239469	0.063099	0.46057	0.28359	0.233055	0.416827	0.152796	0.302895	0.107869	0.195559	0.347012	0.557501	0.433791	0.186546	0.282832	0.431875	0.292855	0.496827	0.126534	0.145194	0.106655	0.266894	0.270267	0.267877	0.438944	0.312943	0.0543425	0.365961	0.485242	0.14793	0.381965	0.227555	0.222581	0.160975	0.298644	0.190989	0.27905	0.265389	0.314507	0.384971	0.158605	0.448937	0.446259	0.203992	0.381419	0.120592	0.206843	0.276801	0.131787	0.0984683	0.182361	0.39505	0.419326	0.218951	0.202468	0.391575	0.260282	0.090752	0.729312	0.183378	0.284795	0.320625	0.219113	0.317583	0.643911	0.385935	0.408898	0.194582	0.491722	0.395366	0.347986	0.670821	0.195087	0.287243	0.566992	0.246285	0.392928	0.144668	0.288013	0.458222	0.407499	0.382538	0.37407	0.420323	0.149885	0.165254	0.27813	0.189239	0.101243	0.192754	0.178859	0.343083	0.25343	0.190964	0.405898	0.243482	0.252144	0.306771	0.183902	0.116947	0.311141	0.372585	0.370887	0.128817	0.178482	0.420257	0.118234	0.275263	0.159818	0.364622	0.352128	0.256033	0.444581	0.168895	0.331909	0.336738	0.807077	0.285354	0.618187	0.388454	0.437593	0.108865	0.410195	0.0912163	0.59874	0.175311	0.0704872	0.432426	0.246365	0.266618	0.324969	0.21081	0.662917	0.13642	0.15336	0.117905	0.268448	0.251493	0.711079	0.381128	0.409953	0.195582	0.255746	0.294268
YOR039W_idr_1	1.01222	0.45691	2.62942	2.2499	1.84193	3.40947	2.96304	2.20363	2.773	3.6356	1.72993	1.3721	1.88705	0.588853	3.19571	2.78612	2.49952	4.13612	2.83649	1.61902	0.194769	3.89285	1.42097	1.78507	1.93068	3.42407	1.42014	2.71204	2.66054	2.22922	1.90933	1.03119	2.26563	4.66784	1.66699	1.37745	1.65518	1.7408	3.14151	2.42027	2.24024	1.88544	1.06595	3.17731	3.3396	2.02203	1.64825	3.42071	2.16186	2.01526	1.98828	1.45654	1.71282	0.633911	1.98843	3.88012	2.27216	2.71965	1.94402	1.58427	2.72363	2.8162	1.21109	2.83294	4.0238	2.02913	2.63031	3.73727	0.652521	2.88999	0.863326	1.82652	2.47899	3.9651	2.85856	1.90263	2.2176	2.29602	1.99759	2.13761	6.61614	4.44358	2.30135	3.17971	0.738808	1.85656	2.18779	0.378155	3.45352	3.86396	2.32569	1.70423	1.51858	1.6337	1.91016	2.0921	0.905292	3.49783	3.62424	3.42956	2.86471	3.15571	3.2716	2.68411	1.71826	1.1276	2.78924	1.59077	1.96309	2.27119	2.80227	2.84541	2.65802	2.22052	1.54261	0.72229	1.60865	2.72058	1.31499	3.07257	2.16387	3.10945	2.48803	2.32805	3.39363	1.56984	2.67588	1.60841	3.22613	2.26203	0.549125	1.51758	0.645201	1.65461	1.6911	3.10616	4.06381	2.28242	1.20364	3.76378	2.36537	1.09881	1.28557	3.6188	1.8569	0.682794	2.4636	1.55802	2.04597	2.52528	1.1159	5.06272	2.67903	4.35875	3.50233	2.1663	2.09765	1.1336	3.44827	2.91101	2.82775	0.924496	3.34744	3.64245	4.39212	3.83703	2.06422	2.13678	2.23827	2.50038	2.16631	0.780927	3.19109	2.21848	2.8445	2.30373	1.96812	1.66156	2.49827	0	2.47529	0.331042	1.85906	2.05244	2.12062	2.32301	2.91967	3.25205	3.5459	2.00825	2.64129	2.70966	1.73572	2.94309	1.60358	1.3007	3.76228	1.86364	2.01107	3.81653	0.801139	2.59889	2.95983	2.39777	1.52737	6.95804	1.30141	2.5616	1.61502	3.68941	0.965454	2.73601	3.74928	2.01713	2.18076	1.95007	2.36697	3.54888	1.71829	3.06058	3.18068	1.87756	1.36267	3.13149	2.98732	2.78936	2.92269	3.72933	2.67205	4.06381	2.46937	3.20659	4.44261	1.31242	2.33422	0	2.7077	3.87837	1.77572	1.8615	2.78417	1.41798	1.25884	2.8006	3.13546	1.71106	2.02733	1.04745	1.93463	1.72461	2.29941	2.42858	2.7868	1.80792	3.65097	1.58392	0.0943913	0.0125907	0.365239	0.101547	0.211465	0.631784	0.360846	0.0932204	0.390871	0.644023	0.0935705	0.0382248	0.229908	0.0190648	0.280867	0.140153	0.51242	0.32888	0.377617	0.211708	0.000837998	0.744269	0.0801963	0.100161	0.175595	0.285251	0.207992	0.243906	0.191273	0.447102	0.139611	0.0536273	0.258484	0.420637	0.168264	0.241797	0.134118	0.086839	0.358722	0.396758	0.289267	0.127047	0.0897844	0.193836	0.627215	0.196481	0.0998325	0.319548	0.136719	0.26364	0.26662	0.189207	0.0681663	0.04182	0.322428	0.248271	0.1804	0.0858503	0.306195	0.244016	0.305145	0.226525	0.0711481	0.268929	0.3898	0.176426	0.5387	0.320836	0.0718876	0.383246	0.0346039	0.235981	0.168486	0.668173	0.413688	0.173912	0.129985	0.177612	0.259965	0.190168	0.46232	1.26593	0.313858	0.378284	0.0230878	0.20792	0.0599323	0.00147717	0.745376	0.722112	0.322494	0.197934	0.0764038	0.178495	0.267289	0.327527	0.0686569	0.440372	0.273816	0.350319	0.243009	0.407055	0.246008	0.336787	0.299117	0.135866	0.504798	0.0929574	0.0372041	0.387556	0.60022	0.266129	0.478996	0.0226983	0.254396	0.0540975	0.106457	0.171056	0.106749	0.354301	0.293403	0.282434	0.379239	0.459872	0.426448	0.237441	0.37733	0.140963	0.270815	0.152797	0.015611	0.0932485	0.00269364	0.28478	0.146069	0.568532	0.748255	0.213284	0.0389607	0.20411	0.197495	0.0555512	0.179651	0.458863	0.145132	0.0489253	0.142312	0.2174	0.225603	0.417492	0.167796	1.22992	0.355168	0.212962	0.359456	0.310639	0.214621	0.0601924	0.300001	0.337909	0.616485	0.0761601	0.312099	0.410012	1.27	0.360842	0.230815	0.231064	0.220281	0.205947	0.308855	0.0459676	0.657397	0.468804	0.215104	0.307812	0.462105	0.0854118	0.407785	0	0.205834	0.014411	0.338726	0.50066	0.230567	0.432394	0.218969	0.420412	0.424051	0.134625	0.125088	0.503485	0.0969669	0.240459	0.286197	0.103061	0.678495	0.215439	0.168923	0.188075	0.0209997	0.243894	0.155594	0.207809	0.283524	1.15293	0.158702	0.309589	0.426904	0.597325	0.120862	0.63906	0.699539	0.131903	0.295437	0.0921778	0.311836	0.320913	0.0339749	0.322991	0.400305	0.162509	0.211271	0.321135	0.633488	0.165015	0.313567	0.369522	0.356278	0.483622	0.392302	0.379729	0.995043	0.0516367	0.257954	0	0.587949	0.562026	0.156316	0.122884	0.389593	0.113966	0.104353	0.124495	0.784655	0.146422	0.156759	0.0534676	0.278139	0.200487	0.39387	0.166067	0.497472	0.17833	0.745241	0.140015
YOR042W_idr_1	1.54894	1.8982	2.61514	1.69271	2.89721	5.90784	3.91639	1.64415	4.88432	1.97207	2.30456	3.25694	6.09428	0.535069	3.07018	2.18871	3.16937	3.31502	2.64107	2.4945	1.39764	3.48585	1.74798	3.23975	1.6226	5.19644	2.22439	3.39745	3.42577	3.69554	1.47416	2.06005	2.57438	3.09914	3.0522	1.96764	3.32991	3.76326	2.58583	3.46067	3.4996	1.61026	2.18423	2.55852	2.63525	2.24352	2.22822	3.74496	1.89908	2.61698	3.04672	2.74529	3.66947	3.01862	1.87828	2.62976	2.64872	3.73294	3.66923	2.88916	2.33423	2.71772	2.51436	2.02216	3.11988	4.18946	2.2774	4.50439	2.30604	3.93859	1.50321	2.68847	1.92879	3.62427	3.4429	3.28511	2.686	2.51255	2.61008	2.36017	3.78804	5.0134	3.58928	2.00684	1.66241	2.29155	2.12244	2.89127	2.98864	4.5183	2.12986	3.42031	1.71991	1.83012	3.10269	3.25429	2.61495	2.33871	1.43288	3.68281	4.3106	3.67796	2.22445	3.31951	2.75108	1.8724	3.09525	2.08141	2.47238	3.31136	1.75114	2.87068	2.81748	1.92206	2.48221	1.7284	1.97155	2.83512	1.95996	1.94987	2.14185	2.5365	3.5012	4.6557	3.66784	1.83912	2.95039	1.78865	1.89225	2.41182	1.78262	2.73226	3.03214	4.01284	1.35117	4.6864	3.42693	2.1546	2.81479	3.3896	2.30639	2.57325	3.24936	3.39116	2.31893	1.73708	2.07756	1.44141	2.97235	1.51584	2.88188	4.27263	2.81843	2.96037	2.7538	2.09519	3.01743	0.985737	2.66091	1.90099	2.11739	2.26112	1.26138	4.62978	4.41753	3.98641	3.17862	2.69278	2.29173	2.56258	3.3308	2.47662	4.25642	3.99005	3.99507	3.47296	4.47087	3.4214	3.27577	2.6298	3.18128	1.77438	4.14017	4.58712	2.0768	3.51668	3.38055	2.73677	3.19525	1.31045	2.49534	3.63571	2.48443	1.81493	4.30182	3.40398	1.53614	2.1873	2.19822	2.11217	2.17103	3.95412	2.88547	2.14308	2.84665	4.11616	2.18877	2.78485	4.2328	3.54467	1.91251	2.68726	2.47986	2.80081	3.01229	1.77116	2.31039	2.9135	2.01634	1.39894	3.04829	1.78748	2.95472	3.41659	4.72083	2.49999	2.74233	1.82651	5.44253	4.39093	2.91103	4.19268	3.97647	2.80126	2.68832	2.48082	4.67464	2.64791	2.10541	2.13264	2.55994	2.41631	2.37462	1.41656	5.41421	2.52337	2.65616	1.73877	4.42806	1.50071	4.1396	4.70908	3.56904	2.23649	5.52923	3.66859	0.061539	0.0752946	0.212161	0.0496913	0.19447	0.726427	0.403268	0.0791776	0.703646	0.283801	0.117229	0.236923	0.181486	0.00627034	0.191155	0.064547	0.3798	0.300068	0.252782	0.199018	0.0759128	0.382011	0.0761821	0.202068	0.0487936	0.325867	0.107278	0.236506	0.264321	0.440295	0.0806958	0.0840143	0.117524	0.254012	0.225194	0.0992302	0.183058	0.186956	0.20825	0.387448	0.485608	0.123883	0.197625	0.291085	0.335517	0.23981	0.125727	0.219643	0.136303	0.111755	0.257895	0.237526	0.107035	0.095191	0.0614879	0.31954	0.249379	0.0974564	0.292774	0.22102	0.165394	0.37	0.131884	0.126637	0.241033	0.098024	0.294238	0.312769	0.181817	0.704548	0.0392128	0.171978	0.120844	0.283381	0.469962	0.248358	0.199803	0.237939	0.214621	0.103015	0.41872	0.806374	0.385767	0.299001	0.0727882	0.168099	0.0499366	0.0938586	0.483371	0.517206	0.281076	0.12668	0.0855193	0.0993996	0.147718	0.286478	0.181503	0.245276	0.0724476	0.219138	0.358406	0.279528	0.264031	0.139426	0.330567	0.13014	0.429295	0.0583373	0.0969385	0.333097	0.152707	0.358238	0.33385	0.0503244	0.206695	0.039448	0.106089	0.236386	0.190349	0.192142	0.0429057	0.148445	0.255079	0.363057	0.375543	0.138931	0.233381	0.140979	0.146301	0.249678	0.0730296	0.078427	0.0355329	0.287121	0.0285548	0.416755	0.475539	0.178387	0.0300858	0.326767	0.161826	0.0863951	0.319702	0.423463	0.104599	0.0698301	0.0935217	0.0724521	0.178323	0.113031	0.235785	1.18212	0.1687	0.366161	0.401717	0.131644	0.279226	0.0240072	0.297377	0.122981	0.140636	0.0972849	0.0699637	0.453311	1.02092	0.279376	0.185273	0.221791	0.0894206	0.164761	0.275023	0.112851	0.331384	0.532763	0.1835	0.237345	0.857554	0.157736	0.381382	0.068079	0.28786	0.120217	0.656556	0.724254	0.250171	0.328409	0.384297	0.231717	0.343481	0.0394213	0.0913557	0.482448	0.15877	0.207943	0.557332	0.169156	0.209222	0.10953	0.119676	0.0909808	0.0499438	0.12877	0.305263	0.216614	0.275275	0.719986	0.258843	0.225802	0.255434	0.322127	0.124805	0.295111	0.284828	0.276125	0.181425	0.0277585	0.226417	0.284505	0.0582044	0.0779566	0.370287	0.203416	0.315312	0.466509	0.545198	0.0917643	0.233622	0.259844	0.548508	0.462016	0.475654	0.471021	0.485151	0.0797203	0.280935	0.0736064	0.73063	0.232899	0.0385372	0.111288	0.412255	0.194793	0.198393	0.0862838	1.11364	0.130681	0.198787	0.0522024	0.195307	0.0903994	0.584749	0.344978	0.470475	0.154397	0.458195	0.367297
YOR042W_idr_3	2.29624	1.3878	2.68338	3.68217	1.93286	3.97105	2.18661	2.94998	3.8102	2.7006	3.39305	3.49719	0.960455	2.29164	2.29708	2.75772	1.91429	1.63163	1.64561	3.03294	1.15018	2.32175	3.12783	2.19203	3.69738	3.71596	2.39405	2.8609	5.1725	1.99198	2.9506	1.59351	1.97717	2.64537	2.4929	1.43774	3.45426	3.2852	2.93093	1.49947	2.17158	2.74662	2.42924	2.83929	2.69838	1.84934	1.61635	3.02001	1.55551	2.27823	2.26674	2.15629	2.2431	3.32895	2.45497	2.85563	2.21175	4.55205	1.85439	3.3772	4.1886	3.25799	2.31019	4.65007	2.01913	4.12395	2.96443	4.22238	3.26864	3.0812	3.65451	1.48587	2.2416	1.34811	2.07946	3.55476	1.98766	1.17122	4.72314	2.70886	2.09218	4.43305	1.75798	2.53412	1.58785	4.55011	2.61248	3.62017	4.61831	4.86654	3.70382	1.38822	2.32045	5.72494	1.76354	3.25725	3.15666	1.2033	3.47429	4.20379	2.08124	3.16215	1.64705	3.43295	6.10214	0.926811	2.52325	3.43999	2.2113	2.10461	1.93651	4.7674	4.01129	2.14568	1.21209	3.89601	2.47803	1.3155	4.36333	3.6736	1.80332	0.862211	2.01383	4.3834	4.34812	1.90449	3.11969	3.36041	3.02374	3.56528	0.946728	3.1556	1.0601	2.57419	3.53546	3.79471	2.01205	1.31824	2.09882	3.18976	3.53353	3.07903	3.16408	1.06019	2.10544	0.588147	1.00562	3.83013	4.13245	2.22283	1.66102	6.42533	1.92134	3.9541	2.35671	2.6892	4.14637	2.37852	1.77036	4.3631	2.34877	1.07652	2.64946	3.44823	5.17982	3.22794	1.89972	2.04086	3.28551	3.4462	5.61339	1.26092	2.78389	3.22283	3.48107	1.91559	2.95277	4.11845	2.11636	1.1218	5.6989	4.25925	2.50688	2.43339	1.81841	2.90782	3.77896	3.02227	3.21272	0.904629	0.409917	2.77805	2.81467	1.01393	2.75316	3.02134	2.73946	4.0643	3.84427	1.16295	1.88637	3.27145	1.44247	3.98438	2.64405	1.78653	3.05832	1.40564	2.13169	3.06455	2.55882	1.48372	2.16569	2.7756	2.22982	2.03443	2.88426	3.01598	1.52484	5.11867	2.32053	2.24363	1.69115	3.53701	1.32941	1.69785	1.54577	1.89973	4.38271	1.57945	2.45862	6.7025	3.08172	2.79181	1.97219	2.4637	3.00894	4.5358	2.75679	4.655	3.3983	1.74564	2.70566	1.85284	4.37709	4.18239	2.60892	2.30235	5.15232	1.7911	3.03105	3.49922	1.57247	1.86576	3.51708	1.24712	0.226349	0.087059	0.444519	0.531067	0.239401	0.624624	0.160143	0.295383	1.06332	0.135013	0.537501	0.470256	0.0723645	0.148465	0.210386	0.0914648	0.154359	0.133092	0.115935	0.337413	0.064098	0.149627	0.414203	0.146511	0.260876	0.691136	0.156687	0.30871	0.466364	0.317757	0.175965	0.0996474	0.232474	0.181987	0.145819	0.0961579	0.221401	0.251069	0.134072	0.124688	0.180579	0.154818	0.163626	0.343474	0.389481	0.186005	0.0318539	0.640635	0.0739353	0.121216	0.161	0.199003	0.339701	0.403069	0.243161	0.445954	0.198315	0.674428	0.250093	0.280472	0.480255	0.397086	0.225932	0.739884	0.341614	0.827158	0.275158	0.750624	0.202377	0.714315	0.501809	0.0518522	0.316164	0.118871	0.315083	0.253785	0.0785796	0.0642642	1.26479	0.0614278	0.117843	0.709502	0.250939	0.250515	0.150481	0.481251	0.19983	0.464951	0.365092	0.467758	0.27627	0.0775999	0.287351	0.60893	0.122411	0.307997	0.540968	0.200594	0.188189	0.413356	0.290772	0.231677	0.196253	0.365274	0.753867	0.0224489	0.406024	0.652272	0.142526	0.214527	0.0764255	1.12083	0.25371	0.0971753	0.108255	0.189176	0.262542	0.0938421	0.232519	0.640686	0.0843305	0.0351593	0.153218	0.822284	0.487702	0.136331	0.410215	0.318105	0.305516	0.760859	0.0390782	0.507214	0.0375172	0.309855	0.194771	0.35876	0.153627	0.0983054	0.143233	0.314905	0.398308	0.210008	0.45599	0.0830775	0.192683	0.0267104	0.0543249	0.318779	0.201709	0.238073	0.235239	0.553514	0.0982358	0.280244	0.421405	0.230542	0.548876	0.138604	0.0961163	0.350992	0.0675265	0.0339165	0.591959	0.204846	0.728467	0.51024	0.0747443	0.0894861	0.296807	0.435292	1.06041	0.0332568	0.137576	0.76036	0.29096	0.163612	0.481877	0.365652	0.215184	0.0510845	1.44321	0.522424	0.280426	0.305613	0.151687	0.200185	0.551562	0.36755	0.383252	0.0463656	0.0176581	0.227518	0.170786	0.0282789	0.235992	0.298115	0.336987	0.204717	0.462457	0.0301664	0.082754	0.408475	0.0826142	0.826244	0.260982	0.272495	0.189556	0.096301	0.17893	0.37186	0.0597369	0.0538495	0.32323	0.310974	0.137798	0.142484	0.150225	0.228796	0.04586	0.233055	0.349132	0.254463	0.119108	0.422112	0.181786	0.0883813	0.176196	0.198386	1.56931	0.116441	0.281964	0.851592	0.40085	0.130325	0.146394	0.0667607	0.50552	0.282836	0.133384	0.533859	0.269557	0.168265	0.436155	0.215593	0.861615	0.469506	0.193391	0.298687	0.664401	0.183872	0.578202	0.487158	0.224367	0.260685	0.340907	0.0579053
YOR042W_idr_4	1.93061	0.613582	5.26968	2.03466	3.04742	4.11419	3.80347	1.8771	4.43333	3.45722	2.55234	1.88345	1.4693	2.28319	2.93151	2.66404	5.01673	1.95574	2.01964	1.93228	1.28657	3.65748	2.68298	1.80421	1.76474	2.51857	1.69205	2.06353	4.30821	3.49271	1.70949	1.13983	1.04285	3.68866	1.98825	2.83532	1.88744	1.25451	2.52997	2.13468	2.87394	2.82723	2.47519	2.03561	3.15063	1.86842	1.87651	3.1296	3.03213	1.83158	3.83114	2.53189	0.960396	2.60996	2.6697	3.43071	2.21278	2.76335	2.42914	2.22203	2.72922	2.95417	1.38015	2.24932	2.31018	2.50715	3.2994	3.43072	1.61728	3.34747	1.64262	0.885425	2.34638	2.64866	4.56782	1.66767	1.66681	2.51701	3.28239	1.23848	3.2746	2.98076	3.03977	1.28041	0.554982	2.61993	1.04036	0.833378	3.08118	1.77194	2.98514	2.60237	2.39929	4.0045	2.36067	4.24739	1.24543	3.15912	3.64268	2.74699	1.40457	1.6609	2.48579	2.74587	2.95901	1.71585	2.70342	1.41397	1.99109	1.49015	1.78856	3.45365	3.59957	0.0883643	3.46106	2.15372	1.78947	2.05856	1.91778	3.8281	2.30253	2.70279	1.97418	3.32584	3.71884	2.2318	3.23218	2.08026	2.33998	2.42746	3.74482	2.8638	1.33373	1.6696	0.785587	3.77497	3.75076	1.55766	1.83858	2.05828	3.26485	2.31313	2.70721	1.66931	2.5743	1.91236	2.60529	2.4106	2.33461	2.63499	1.08966	3.77668	2.26238	3.49323	3.28444	2.70146	3.18199	0.962313	0.935715	2.61543	2.19972	1.03735	3.12887	1.13531	4.01478	3.52331	1.14615	2.04105	1.77691	2.76325	3.95444	1.20418	2.58355	5.07871	1.96457	2.24783	3.24905	3.09096	2.14405	3.32928	3.04061	3.0207	3.06804	2.9226	3.89921	2.84864	3.39004	2.90192	2.26766	1.21847	2.50411	3.83546	1.58384	2.21968	1.27536	2.15227	3.49032	5.81301	3.10632	2.01514	1.11939	1.51555	1.93611	2.92623	2.17803	4.76888	1.84793	3.04958	3.04208	4.21433	4.50962	2.15522	2.61593	1.04673	1.50633	0.212722	2.38555	3.47254	2.14062	2.56991	2.39281	1.62271	2.41153	3.06231	4.06545	1.2045	1.91677	4.42918	4.06531	4.02244	2.29703	3.22582	3.50666	2.00428	1.66686	1.61078	3.71957	3.54532	2.33572	2.80286	3.88166	2.08116	3.04016	1.64845	5.12549	2.194	3.13899	3.73299	4.42795	2.02212	2.94422	3.26834	3.32494	1.86487	2.93316	3.17295	0.138059	0.0122211	0.213658	0.278238	0.20047	0.408797	0.325346	0.174383	0.687233	0.336829	0.220897	0.137315	0.0921409	0.0776479	0.20113	0.19664	0.419858	0.178352	0.177679	0.14922	0.0501576	0.333472	0.237167	0.134299	0.1581	0.386443	0.202346	0.109681	0.266339	0.367525	0.266311	0.0521566	0.0794467	0.271307	0.162314	0.12937	0.186469	0.100481	0.266803	0.356695	0.257412	0.196745	0.230726	0.297317	0.49278	0.0894189	0.155101	0.312772	0.262944	0.112132	0.161024	0.302206	0.078442	0.252244	0.137498	0.371625	0.201133	0.238061	0.32906	0.186977	0.297296	0.531268	0.102836	0.282076	0.241378	0.302017	0.572914	0.406216	0.109283	0.534355	0.0704994	0.0231427	0.239546	0.245763	0.399186	0.206049	0.141596	0.219265	0.859917	0.0515911	0.421189	0.655373	0.327168	0.0649848	0.0103194	0.32275	0.0288304	0.0819245	0.292481	0.255687	0.283099	0.0988678	0.233715	0.417013	0.188896	0.291779	0.107815	0.182968	0.196043	0.355096	0.169673	0.263913	0.176827	0.249797	0.35935	0.0667684	0.366326	0.116883	0.116264	0.248044	0.241926	0.62854	0.349887	0.00356894	0.537098	0.153098	0.204248	0.0524848	0.157703	0.270464	0.125257	0.283129	0.15196	0.546148	0.699392	0.182048	0.583955	0.193146	0.255933	0.25426	0.17113	0.166895	0.0358523	0.193749	0.0712912	0.297498	0.292799	0.0747393	0.0526129	0.300781	0.276041	0.0732379	0.43703	0.153113	0.153815	0.0584027	0.12543	0.334372	0.280335	0.364832	0.108722	0.551039	0.104588	0.348108	0.284895	0.254381	0.211562	0.0462736	0.0779847	0.322252	0.198657	0.100424	0.411925	0.127065	0.711626	0.356812	0.116416	0.210341	0.0845421	0.268184	0.563478	0.0532668	0.189915	0.679226	0.212437	0.282734	0.373888	0.322618	0.305785	0.0989692	0.502877	0.129394	0.375568	0.40532	0.251127	0.297371	0.228562	0.159841	0.365078	0.0953159	0.16675	0.438374	0.115022	0.251815	0.117082	0.160389	0.177666	0.361249	0.273456	0.129562	0.0963133	0.164408	0.108884	0.339609	0.221193	0.566711	0.154171	0.218592	0.359376	0.765623	0.170169	0.186913	0.208065	0.0687616	0.199177	0.00428763	0.244096	0.276749	0.111856	0.140105	0.22854	0.138563	0.304763	0.519263	0.517325	0.0235255	0.130207	0.264288	0.901663	0.374366	0.513105	0.412765	0.752905	0.160113	0.154184	0.12922	0.530274	0.298729	0.180034	0.226877	0.420028	0.119855	0.229926	0.170709	0.964136	0.225105	0.126541	0.197786	0.45239	0.187073	0.272991	0.236598	0.307775	0.186604	0.578737	0.175055
YOR042W_idr_5	1.84738	1.46553	3.33092	3.56178	2.1424	4.01848	3.22807	2.03053	5.08966	3.45277	2.72702	5.33709	3.90079	2.71618	2.06121	2.78927	2.87846	3.58629	4.44919	2.12174	2.84488	4.31861	3.43835	5.40367	2.04842	3.98465	2.12388	1.88523	3.61398	3.52486	3.08562	1.54218	1.52667	3.91032	3.5022	2.1146	2.59151	3.11337	2.89661	3.28035	4.21842	1.78726	2.54735	2.86654	2.97058	2.54626	2.36124	2.62721	4.00156	4.36775	2.57369	3.91938	4.65011	3.89829	1.8651	3.68121	3.20209	4.35609	3.98606	3.38732	2.78209	4.15202	2.27331	2.73351	3.84944	2.18743	3.83697	3.45112	2.6505	3.65234	2.71019	3.165	2.30552	3.28326	2.7996	2.69731	4.12784	2.12504	3.57497	4.18687	5.15841	5.36564	2.52481	3.16175	2.77743	3.48451	2.47616	4.48904	3.92086	3.3236	4.24293	4.41829	2.7287	4.5919	2.52953	4.98439	2.08465	3.66438	3.23394	2.58004	3.21171	3.98964	3.72299	3.55982	2.62073	2.0842	2.80693	1.91253	3.37958	3.01496	3.14828	4.87673	2.06215	2.1894	2.48272	3.56546	1.63152	2.93287	2.42856	3.22828	3.39085	1.83854	4.69695	2.99437	3.35097	4.12641	3.35644	4.54224	4.05452	3.873	3.77754	2.01064	1.45376	3.25445	3.64838	3.26159	2.35576	3.29286	0.811172	3.35601	3.20863	2.1933	4.00046	2.95488	1.86892	2.43313	2.04486	3.34989	6.42732	5.11286	1.74239	5.47511	3.42789	4.40782	4.30483	2.9664	3.3155	1.50263	2.28868	2.4101	2.31281	1.88783	2.70206	3.59138	4.40677	2.75165	2.79861	3.47328	3.48377	1.64214	3.14464	1.89965	3.53905	2.88377	3.36542	2.64891	3.80069	1.97875	3.55598	1.94925	2.83081	2.38003	3.81664	5.07508	2.24135	2.61848	3.95391	1.67757	4.28098	2.49815	2.37769	2.5749	3.13007	2.31444	5.69796	3.9727	2.9463	3.56312	3.57883	3.07868	2.42753	3.18162	4.29828	5.93015	2.49119	5.32073	2.82513	3.36177	3.77896	4.66375	5.51133	4.89748	3.70261	3.28659	2.98354	2.63839	3.09878	2.61072	2.09857	3.89387	5.62656	4.30374	3.67273	3.77257	3.67278	2.47229	2.89373	2.67732	3.48042	3.51662	4.84472	3.12121	3.49612	2.68394	2.71235	1.42502	3.81694	5.67394	3.09546	3.84545	2.99716	2.75823	2.59512	3.058	3.72846	3.08277	2.55654	2.33849	3.22455	3.16963	3.59845	2.93412	3.45373	2.29283	4.76429	2.48057	0.174445	0.0492216	0.387865	0.250297	0.243122	0.426628	0.379637	0.19462	0.642409	0.5375	0.182942	0.243268	0.172943	0.177216	0.305051	0.144362	0.327254	0.418628	0.401178	0.094482	0.165601	0.47933	0.213423	0.291091	0.130011	0.255685	0.162463	0.138762	0.32506	0.322752	0.180433	0.111627	0.0479668	0.366461	0.311491	0.160812	0.288066	0.231252	0.192792	0.558899	0.512576	0.175637	0.19679	0.333282	0.313644	0.242014	0.173729	0.290983	0.284792	0.29375	0.333842	0.430454	0.306049	0.239512	0.152895	0.352992	0.371472	0.280177	0.372201	0.290404	0.267662	0.386204	0.126614	0.230037	0.301855	0.148807	0.406358	0.397895	0.160107	0.410372	0.148081	0.204483	0.106781	0.247976	0.384794	0.28285	0.257272	0.21124	0.305225	0.180131	0.498161	0.801245	0.198342	0.345951	0.196854	0.261503	0.0665157	0.19254	0.433366	0.525762	0.345018	0.27181	0.187988	0.270781	0.148101	0.466869	0.22802	0.389589	0.183739	0.193894	0.287147	0.32092	0.296961	0.314823	0.398847	0.199156	0.450991	0.109277	0.204003	0.35046	0.199352	0.508853	0.291538	0.0531004	0.221726	0.167067	0.129964	0.309744	0.227913	0.365323	0.304066	0.181759	0.509411	0.309441	0.412086	0.252791	0.430574	0.285543	0.400703	0.217613	0.16179	0.110354	0.0600933	0.338663	0.24976	0.332541	0.36146	0.292556	0.010604	0.420132	0.400546	0.117214	0.336642	0.335748	0.0818463	0.147991	0.159524	0.167842	0.339289	0.252241	0.179794	0.803932	0.279534	0.483375	0.487982	0.273262	0.30578	0.0474426	0.156841	0.172592	0.23276	0.120687	0.184492	0.295509	0.675101	0.285478	0.14917	0.2609	0.224151	0.0683628	0.552568	0.0850724	0.415534	0.397733	0.35161	0.340068	0.383802	0.193718	0.427572	0.0593843	0.361186	0.213673	0.489233	0.77061	0.201399	0.331458	0.479425	0.207219	0.345228	0.151913	0.210476	0.391012	0.278366	0.25884	0.49795	0.302834	0.175536	0.224522	0.149253	0.267971	0.194612	0.186817	0.269524	0.501142	0.24593	0.869294	0.38317	0.381205	0.365561	0.212174	0.232649	0.389981	0.342042	0.391581	0.3417	0.0912742	0.205122	0.308036	0.144443	0.27884	0.422602	0.249834	0.409099	0.587418	0.525104	0.164965	0.265834	0.235323	0.491006	0.429583	0.483642	0.427647	0.643344	0.185058	0.34724	0.0731973	0.571872	0.33338	0.182719	0.253139	0.337394	0.230413	0.190259	0.188354	0.808104	0.197268	0.168025	0.0846518	0.292992	0.275959	0.421623	0.387603	0.369772	0.163123	0.458162	0.217106
YOR043W_idr_1	0.50168	1.44137	1.40415	0.314286	1.79446	3.4438	1.92208	2.75895	2.42548	2.24783	1.7594	1.37517	1.61247	1.772	1.52763	0.927824	2.16616	1.37975	4.57621	3.02903	2.25714	1.87052	2.43275	1.97369	0.489262	2.23222	2.7761	1.17206	2.01566	2.47776	2.31145	3.42129	0.939804	4.04439	1.02671	2.00303	1.18041	1.6736	2.17402	4.44798	3.53501	3.23706	3.50621	3.10846	3.79263	3.65934	3.00789	1.16619	2.67321	1.73319	2.24374	3.52801	0.00402007	2.59409	3.31421	1.41234	4.63025	1.08334	2.54581	1.88801	1.68489	2.60871	2.63731	2.23822	3.43166	0.968106	2.65421	1.31671	2.9015	2.31648	1.53399	1.39328	1.51481	2.03796	3.74689	1.8731	2.61724	3.08827	1.89544	1.9633	3.80541	3.52949	2.72374	2.47662	0.370381	0.37632	0.707588	0.854	2.93594	2.63576	1.65262	2.32443	1.10287	0.675929	0.737807	4.07263	0.642308	3.17226	1.26355	1.52179	2.25818	1.23342	2.69608	3.65906	1.54658	1.77485	3.07875	0.653725	0.653134	1.65568	3.80387	2.02132	2.63966	2.46359	2.61384	0.726801	1.17265	2.05681	1.45502	3.53496	4.13208	2.39286	2.59865	1.84789	3.49588	1.74092	3.8406	2.10964	2.82964	2.26538	2.10071	1.32632	3.25827	2.97464	2.34101	2.7251	3.63133	2.57388	0.200826	4.14897	2.67775	0.639139	1.53008	2.97504	0.582771	1.0932	3.33358	2.00006	2.44294	2.13125	1.58178	3.45449	2.18172	3.77953	4.2997	2.26879	0.419381	0.00841041	4.2242	1.84943	2.18935	2.26119	3.02166	1.87344	3.15262	1.81574	0.352079	2.85644	3.09911	1.25127	0.977429	0.213935	2.90215	3.38098	2.76135	0.936957	1.64648	2.22899	2.80484	1.51422	1.74369	0.156608	2.28048	3.71678	1.85841	4.2365	0.851603	3.00655	3.76509	1.39751	2.97676	2.6621	1.88221	4.33995	3.56182	1.28132	2.2025	1.73112	0.143911	2.86735	2.72872	2.54877	3.37102	1.05872	2.87613	2.39484	2.56028	2.56419	2.82985	2.42647	1.72857	2.02226	2.9805	0.98129	0.954629	2.18805	1.55303	2.77967	2.64069	1.20455	2.02938	0.958892	2.29706	3.41293	3.61162	0	1.82612	3.00045	4.43971	4.34007	2.47529	2.2851	4.03596	3.56554	3.33562	0.624482	2.1379	3.50125	3.47003	0.596617	2.81987	2.89812	3.72342	2.30712	3.30592	1.9244	2.15895	1.95626	1.27116	1.45307	3.35778	1.2774	1.85839	0.921578	4.07032	2.43519	0.0202464	0.0489467	0.140039	0.0110117	0.118672	0.381305	0.227533	0.147432	0.678985	0.432182	0.105015	0.0102348	0.0698316	0.0381143	0.141922	0.0564067	0.446084	0.168889	0.465731	0.199909	0.0805483	0.350244	0.24911	0.229778	0.0217425	0.188779	0.352468	0.105505	0.0591564	0.26352	0.339041	0.0939574	0.0294886	0.250648	0.0827357	0.0882793	0.182719	0.135638	0.199065	0.628825	0.404795	0.286141	0.268757	0.29401	0.57427	0.17083	0.300606	0.135174	0.171133	0.202571	0.228519	0.283902	1.57E-05	0.263423	0.203216	0.136647	0.48309	0.0196054	0.238332	0.0963373	0.165172	0.390455	0.204564	0.195552	0.317439	0.0264716	0.396642	0.0580603	0.267489	0.395144	0.0155117	0.0768616	0.0402911	0.323434	0.520021	0.29028	0.151205	0.223639	0.249188	0.0563685	0.496762	0.633812	0.504497	0.226876	0.0183554	0.0261301	0.0159157	0.00333594	0.370196	0.396502	0.257124	0.274878	0.0588199	0.0196905	0.0832854	0.461941	0.0451875	0.224535	0.117156	0.219537	0.172025	0.0651017	0.248641	0.58973	0.146829	0.138488	0.464461	0.0204289	0.0376984	0.215404	0.513696	0.205438	0.247463	0.0577462	0.528533	0.0287316	0.0434858	0.215708	0.0737781	0.337313	0.161668	0.237924	0.339175	0.234233	0.693615	0.0839796	0.541386	0.147028	0.22086	0.126493	0.090171	0.0307281	0.169815	0.477532	0.00914457	0.362949	0.419571	0.25129	0.00549135	0.318605	0.192285	0.0340195	0.190825	0.413506	0.0198766	0.010416	0.164677	0.0855256	0.230991	0.294303	0.0902388	0.92352	0.202835	0.567016	0.337733	0.255204	0.0220142	0.000229972	0.362495	0.201091	0.303191	0.118766	0.333767	0.30001	0.986185	0.255938	0.0110025	0.447332	0.29842	0.122168	0.0723903	0.000835685	0.338624	0.451253	0.315977	0.20878	0.391654	0.253066	0.422185	0.0631122	0.0466851	0.000611749	0.284528	0.756467	0.138368	0.266148	0.0872641	0.337699	0.298513	0.0357365	0.182532	0.493758	0.198819	0.403127	0.304464	0.0850188	0.349322	0.0470424	0.00393508	0.333274	0.265143	0.16603	0.179756	0.0393578	0.166084	0.598177	0.319777	0.358189	0.415624	0.404422	0.156863	0.405824	0.570985	0.0807144	0.0827835	0.0804612	0.0711368	0.183228	0.120324	0.0819144	0.206269	0.0766023	0.289589	0.282037	0.687098	0	0.108448	0.329661	0.428527	0.329901	0.479212	0.364931	0.945211	0.183016	0.229233	0.0215285	0.329727	0.331131	0.120595	0.0274425	0.485351	0.219401	0.343642	0.236088	1.03454	0.146221	0.0736662	0.0573643	0.100351	0.176498	0.374084	0.212354	0.346345	0.0725776	0.849441	0.312638
YOR043W_idr_2	2.90291	0.92492	3.41829	2.44223	1.88532	3.18313	0.987701	2.05001	1.0351	1.67947	1.54595	1.18524	2.34554	2.92112	3.47706	0.919825	2.24455	3.15521	2.59064	0.212988	1.44713	1.83254	2.76203	3.57077	5.43405	2.42222	2.11331	0.938869	3.62817	2.46624	4.26787	3.5715	3.02669	3.19411	1.73071	4.3033	2.20448	2.42062	1.78062	2.60176	1.99861	2.46781	2.53743	1.7819	2.0345	1.4022	1.23941	2.17799	2.83498	2.45361	2.56995	2.3481	2.55885	4.35327	5.28181	2.15263	3.42957	3.68415	1.76535	2.45359	2.95229	2.50409	5.04047	2.84382	4.16444	1.44315	3.41571	3.42156	2.74401	3.01783	1.36712	1.59021	3.04761	4.16327	2.28441	3.4265	3.9459	3.49738	3.27665	2.81945	4.26067	4.07035	1.25999	1.57866	2.83412	2.23546	3.05917	1.40869	3.41193	1.27077	2.10543	1.99445	2.80573	2.18778	2.82095	3.78754	1.94605	4.10076	2.40754	4.00892	1.99363	2.004	4.15554	3.75307	3.72074	2.96073	2.15991	1.47155	3.13028	2.76052	2.2773	2.93445	2.71499	1.30438	3.34569	5.03157	0.846896	0.986845	2.97485	4.76131	1.6743	3.20455	1.83926	2.56757	3.20468	3.93597	2.10957	1.53276	3.29897	3.52657	2.58281	2.74249	1.98001	1.20393	4.15112	1.99355	2.88357	1.21273	1.53044	3.58642	3.60546	2.8765	3.33428	2.83153	2.94084	3.56068	3.07001	4.43867	2.8079	2.46285	2.69205	1.57844	3.55275	3.32035	2.91288	3.22335	1.82168	3.26923	1.79804	3.67605	3.9799	0.420355	2.46715	2.72607	3.40976	3.19022	2.25748	2.20251	1.9757	3.14486	2.15742	2.01204	2.60857	3.00844	3.08992	2.80937	2.31721	3.94197	1.5253	3.21588	2.57532	0.467092	2.69377	2.47752	1.87134	1.82929	2.42721	3.16976	1.15484	1.48097	2.80902	3.34707	3.57585	2.13163	4.29053	2.1485	1.25667	3.5344	2.1658	1.03413	0.991556	3.52458	2.19624	1.22849	1.68112	2.93423	2.68423	2.33725	3.6214	3.5018	2.45753	2.30662	3.55676	1.65614	3.714	2.07338	2.7613	2.59431	1.53258	2.19557	2.98293	0.929961	2.87077	4.01293	4.3981	4.09007	3.16448	1.96358	3.47955	2.55982	2.98011	1.70396	3.33176	2.87732	1.6499	3.95658	2.02755	2.83911	3.2751	2.18908	3.00432	2.00594	1.26897	3.26318	3.0669	1.51454	5.8819	1.57697	1.8031	2.07253	2.64897	3.74914	2.10437	1.92494	2.79424	2.72847	0.183503	0.06258	0.314526	0.418748	0.254317	0.454032	0.0797697	0.225848	0.0644198	0.28842	0.209719	0.0513084	0.338021	0.322578	1.02875	0.122475	0.165157	0.252551	0.277291	0.0109513	0.157577	0.28527	0.307394	0.232436	1.09522	0.260436	0.469933	0.120677	0.293482	0.268522	0.402117	0.156761	0.298685	0.564041	0.303724	0.718256	0.29697	0.187364	0.196236	0.285961	0.156834	0.267805	0.500089	0.242732	0.31437	0.207868	0.0539031	0.216453	0.487171	0.217805	0.276663	0.277253	0.230214	0.739271	0.402665	0.353939	0.611413	0.406994	0.242391	0.266752	0.532855	0.419284	0.608058	0.328311	0.321612	0.201707	0.530757	0.592273	0.232782	0.473633	0.00714433	0.121655	0.295627	0.228288	0.104206	0.668597	0.188482	0.372205	0.855736	0.263615	0.361355	0.388949	0.13063	0.240789	0.14744	0.297287	0.516922	0.113243	0.503775	0.209575	0.449634	0.102449	0.508762	0.270127	0.280796	0.382717	0.143201	0.14508	0.345228	0.358781	0.241851	0.251134	0.400868	0.476491	0.253869	0.175004	0.259098	0.163774	0.345427	0.309342	0.317026	0.577265	0.318499	0.0461338	0.420062	0.780486	0.0634366	0.131103	0.416697	0.603835	0.127142	0.414014	0.273393	0.481848	0.72299	0.512264	0.30338	0.0849777	0.374111	0.315872	0.438151	0.306145	0.127319	0.100398	0.508609	0.129559	0.784412	0.152201	0.0600109	0.5255	0.514344	0.222461	0.419608	0.377973	0.469899	0.586509	0.443543	0.819184	0.401905	0.531893	0.198195	0.214607	0.294599	0.503248	0.500033	0.359928	0.124006	0.467283	0.129666	0.513064	0.371421	0.0115467	0.560345	0.41732	0.470875	0.378625	0.162654	0.369012	0.293566	0.475933	0.287742	0.250788	0.512775	0.518072	0.256664	0.509117	0.158855	0.727748	0.146655	0.187149	0.211173	0.0275298	0.354729	0.216737	0.139813	0.219299	0.224032	0.393721	0.128868	0.0750803	0.436031	0.647817	0.219317	0.176047	0.332805	0.446017	0.103425	0.201599	0.391729	0.0459751	0.0658401	0.68778	0.277253	0.0451056	0.104978	0.342071	0.17876	0.139274	0.674589	0.677634	0.259938	0.218428	0.499955	0.0554679	0.48497	0.165331	0.477289	0.270377	0.0939933	0.470046	0.462964	0.0363378	0.416425	0.278517	0.542326	0.293927	0.44327	0.212227	0.266429	0.248769	0.652351	0.194136	0.61872	0.178986	0.213075	0.575483	0.351113	0.332931	0.344991	0.145796	0.242975	0.162962	0.0610064	0.437535	0.430095	0.146105	0.736532	0.183311	0.142899	0.276987	0.263984	0.16535	0.143008	0.284461	0.250972	0.123621
YOR043W_idr_4	2.84623	1.8461	3.21143	2.58141	2.59538	5.29101	2.82919	1.44051	3.07756	2.1407	3.46633	2.35992	3.54085	2.68333	4.27323	1.75983	1.94601	2.7944	2.42687	4.4301	1.86366	2.45705	1.42071	2.79487	2.98874	3.8109	3.13286	2.96425	4.21434	2.69653	1.77208	4.76212	2.27336	4.51675	2.26222	2.66126	3.02723	2.01675	3.62435	2.44202	3.30132	2.71907	3.93555	2.26853	3.99946	2.79926	2.52785	2.75839	4.02062	3.2278	3.2069	2.47248	2.16359	2.85955	3.17872	2.77667	2.06198	2.83372	2.09958	2.49377	3.02083	2.40751	2.71864	3.36392	2.44275	2.32911	3.12598	3.21517	3.86729	2.21435	5.45675	3.06059	2.16814	1.73949	2.64755	2.50373	2.02002	2.50722	2.46113	1.9193	2.42559	1.55488	2.54613	2.31639	1.77822	2.4012	3.77896	2.43337	1.54947	1.81265	2.44749	2.11657	2.67145	2.76429	1.49815	3.59599	2.8397	1.81087	2.09248	2.49669	3.38667	1.78391	3.7931	2.67684	2.87518	3.71738	1.43689	2.57769	2.30117	3.66828	2.6028	3.98609	3.06544	5.37673	2.73226	3.1089	2.20618	2.0045	1.57103	3.57848	2.9528	1.72773	2.63852	2.66665	4.35354	1.67703	7.73591	1.23512	3.2969	3.58514	3.79168	3.37364	1.74663	2.98097	2.89632	4.82855	4.0111	3.4325	4.11905	2.67171	3.40441	3.36903	2.99637	2.41161	2.99046	0.821655	2.47649	3.79224	4.11724	2.75543	2.33521	2.9572	2.40856	2.2756	3.25262	2.42025	2.01893	3.26916	1.72962	2.26279	3.70047	1.70194	3.61241	2.86565	3.38722	3.47244	2.38298	4.2016	1.7181	2.06204	2.76153	2.81483	2.79783	3.98613	3.20789	2.7288	2.58106	3.02382	4.19746	1.84547	2.72476	3.24768	2.39213	3.03253	1.18609	2.92338	2.55568	2.60855	2.80733	1.94984	3.24105	2.8701	2.97065	1.88276	1.91927	4.49569	2.02444	4.16558	2.98976	1.19126	2.09814	3.4117	1.96426	3.32239	2.58506	2.21624	2.33192	2.62584	3.69735	2.49127	7.05941	2.56311	2.25997	3.71769	3.54271	1.98556	2.33909	2.25264	0.825448	3.16572	1.78269	1.97851	2.12182	3.5199	2.04491	1.77313	2.70606	2.76426	3.35281	3.5987	2.70725	3.03144	3.27306	1.36309	2.78103	1.63334	2.36885	2.52432	2.49367	2.52212	2.19071	2.48991	2.66397	3.30005	3.37363	3.14423	2.21158	2.7955	2.44085	1.20475	4.006	1.49116	3.10431	2.42861	1.86008	2.23272	0.311995	0.105222	0.218942	0.416617	0.304192	0.354078	0.339355	0.127862	0.424481	0.199682	0.255803	0.238412	0.237006	0.0977842	0.457807	0.193346	0.210028	0.209004	0.325189	0.258203	0.16723	0.147391	0.1943	0.390953	0.292121	0.398243	0.42298	0.32029	0.332973	0.214805	0.348842	0.240539	0.299358	0.381589	0.343167	0.496623	0.251724	0.105915	0.225502	0.371679	0.446152	0.426523	0.622939	0.285704	0.542838	0.29426	0.18264	0.42882	0.249228	0.160319	0.400848	0.264766	0.269631	0.457171	0.446689	0.241588	0.22451	0.190431	0.23028	0.213201	0.416945	0.455939	0.380445	0.27415	0.305827	0.238943	0.352968	0.455705	0.378118	0.277029	0.0956453	0.146675	0.178667	0.140765	0.273317	0.536331	0.259325	0.259865	0.429251	0.0369671	0.147639	0.206152	0.155745	0.258063	0.238024	0.34963	0.482225	0.111233	0.201438	0.241963	0.324414	0.331327	0.218705	0.321047	0.219947	0.542281	0.244298	0.11503	0.203683	0.204527	0.458915	0.207642	0.329974	0.188808	0.210929	0.230487	0.150905	0.281693	0.301129	0.405143	0.322315	0.632334	0.282034	0.0902626	0.408085	0.450769	0.17849	0.315543	0.197854	0.535285	0.122271	0.14757	0.417542	0.503052	0.58773	0.146529	0.517298	0.0439865	0.256748	0.308376	0.264783	0.233381	0.145783	0.337689	0.19736	0.404108	0.554651	0.272826	0.11993	0.490322	0.638458	0.250068	0.325138	0.188498	0.361981	0.0538988	0.402981	0.30339	0.480453	0.350256	0.147919	0.267095	0.239802	0.288671	0.377259	0.30831	0.293592	0.212855	0.205962	0.23515	0.349056	0.13965	0.360263	0.364083	0.589802	0.530932	0.161283	0.411445	0.250074	0.282366	0.403535	0.354384	0.433425	0.523244	0.28771	0.428225	0.447912	0.480464	0.437568	0.117895	0.312216	0.289001	0.393316	0.332334	0.133407	0.366554	0.445341	0.274998	0.365351	0.119992	0.39488	0.592337	0.379201	0.195717	0.28569	0.535313	0.220486	0.350365	0.295464	0.0968689	0.134525	0.365092	0.170753	0.33867	0.234269	0.210114	0.441525	0.172164	0.487412	0.418225	0.389366	0.164296	0.291078	0.271272	0.485245	0.12199	0.30023	0.205203	0.067491	0.299692	0.232892	0.205095	0.320575	0.321455	0.335811	0.166541	0.353473	0.176024	0.51913	0.227421	0.472319	0.403275	0.460356	0.0880686	0.282576	0.151504	0.24439	0.424215	0.161915	0.26147	0.288563	0.222268	0.247359	0.323494	0.643664	0.351816	0.152362	0.0915301	0.249984	0.148416	0.603192	0.120086	0.221315	0.186576	0.193312	0.198736
YOR043W_idr_6	5.36166	4.99141	2.89051	2.83539	2.95519	2.9255	3.42045	4.34948	5.33242	1.94983	2.20071	3.36444	1.92185	0.670577	2.28247	1.31306	2.03219	1.83809	1.44226	1.79741	2.45232	1.34022	2.52062	3.31887	2.05779	4.0273	1.8004	3.23155	2.27065	2.01425	2.54698	3.51125	3.59845	4.05813	1.60755	2.95546	1.5158	1.67705	1.70094	2.9186	2.52242	3.80337	1.09908	2.33915	2.33848	2.18541	1.51839	4.3661	2.19079	4.54861	4.99627	1.27198	2.79649	2.16157	4.75151	2.69344	1.50535	4.58269	3.5241	5.64069	3.56398	4.44165	5.46123	3.97309	3.49646	4.62174	2.45124	4.07539	2.18207	2.92849	5.1304	1.78959	2.20384	2.63277	1.20431	4.05121	3.07891	0.387958	4.46486	1.95118	1.94884	1.41977	2.29862	3.50726	3.52392	5.12725	2.46397	3.52078	0.274691	3.17083	3.00677	2.33465	1.69603	2.0367	2.19686	2.0742	3.36899	0.703159	2.60137	1.97854	3.53501	2.74484	3.1345	2.32979	3.03255	2.1654	2.69288	4.04977	4.20495	1.77377	1.62194	5.49479	3.86104	3.72827	2.39667	2.58184	1.84596	1.7169	2.52718	3.53806	2.7355	1.9258	2.03541	4.29156	3.8563	1.98342	2.71763	3.28234	1.37265	4.14036	2.15788	2.47558	1.99401	1.72095	1.53287	1.5296	1.12094	4.77267	4.48364	5.09169	4.33956	1.83116	3.4772	0.990953	1.8683	1.50308	1.26502	3.60208	2.039	1.90981	2.14329	2.17323	0.925555	4.30606	2.06223	1.67304	4.34092	3.42937	1.8074	1.37204	2.00697	2.28464	2.80564	2.73949	3.45897	3.01517	1.99764	3.61352	2.06687	3.01163	4.46448	2.06944	1.8094	2.44543	1.72469	3.50022	2.69435	2.33594	3.30963	4.23277	5.07713	6.40783	1.34577	2.87647	2.76777	1.76562	3.71183	3.93442	3.485	1.31556	1.66024	3.27504	2.66538	2.51072	2.30834	4.05279	2.68504	2.19901	2.19283	2.43726	1.84625	0.731624	1.61873	4.53264	2.01016	3.0053	1.49932	2.884	2.17456	2.86186	2.73857	0.260871	2.32304	2.68486	5.2349	2.06751	2.46895	1.27158	2.39981	3.50417	2.01799	3.74642	1.78074	1.86097	3.37499	2.3179	3.45367	2.15385	4.14011	2.7156	2.17001	7.24925	3.89122	2.3053	2.52785	0.758923	2.32261	2.4897	2.12617	3.35172	0.994567	2.28108	3.26489	1.91943	3.15826	1.92316	1.63841	2.41489	2.35447	3.03827	5.20461	2.94924	3.09686	2.29172	2.36541	2.87483	0.49333	0.580221	0.468475	0.618576	0.177104	0.270939	0.607014	0.577797	0.869444	0.132433	0.227769	0.588264	0.14042	0.0388426	0.302218	0.128812	0.12339	0.185003	0.126882	0.241683	0.189728	0.169491	0.269292	0.421223	0.20779	0.638995	0.102197	0.350288	0.449795	0.363939	0.40276	0.135507	0.589005	0.26007	0.204275	0.143414	0.13875	0.19944	0.129542	0.28866	0.275183	0.303986	0.148749	0.347334	0.187246	0.305357	0.0945228	0.765996	0.317505	0.187808	0.23158	0.13547	0.515995	0.499907	0.457329	0.511111	0.233444	0.713087	0.220811	0.443512	0.436025	0.711005	0.337664	0.622586	0.512393	0.633687	0.245754	0.873484	0.49324	0.47411	0.28477	0.245666	0.39633	0.288525	0.0668664	0.731842	0.252246	0.0212631	0.907172	0.0750887	0.103553	0.0952647	0.211879	0.616343	0.530334	0.698773	0.354467	0.452986	0.0095544	0.260445	0.313527	0.243029	0.346164	0.335856	0.35607	0.232036	0.452798	0.0483262	0.239048	0.207373	0.650554	0.288206	0.32622	0.268795	0.434926	0.155919	0.25517	0.622334	0.459475	0.311998	0.123706	1.03067	0.243652	0.202815	0.346799	0.261227	0.210999	0.196704	0.210191	0.569913	0.311095	0.146486	0.168474	0.699237	0.398084	0.126822	0.340148	0.307017	0.11594	0.537825	0.203845	0.288628	0.105868	0.149245	0.0796444	0.16212	0.106678	0.506712	0.268073	0.630783	0.832605	0.154419	0.397138	0.0585942	0.199668	0.172195	0.0675798	0.355844	0.202494	0.171375	0.254164	0.22802	0.0513006	0.718559	0.432652	0.304251	0.3743	0.395414	0.0702065	0.157284	0.0709062	0.154433	0.499675	0.352049	0.542395	0.470101	0.260944	0.2242	0.243557	0.577927	0.923632	0.0579699	0.128887	0.460314	0.129023	0.234589	0.45729	0.406029	0.249626	0.255664	0.909918	0.828624	0.220326	0.421324	0.248267	0.132772	0.73868	0.534679	0.500617	0.095118	0.0700317	0.418422	0.484717	0.17732	0.429428	0.613342	0.320351	0.119126	0.310446	0.109632	0.130409	0.0608187	0.108384	0.442585	0.222251	0.145078	0.0959294	0.178258	0.23767	0.259579	0.175254	0.0071332	0.282233	0.387641	0.595579	0.119942	0.160947	0.0787951	0.177706	0.213179	0.193065	0.334185	0.302546	0.175259	0.202295	0.122638	0.391972	0.329338	1.18998	0.211444	0.260203	1.02499	0.408742	0.251601	0.286798	0.0707064	0.411844	0.269254	0.0975275	0.45335	0.102689	0.198211	0.508215	0.17489	0.429304	0.355762	0.156544	0.425738	0.484385	0.357021	0.832923	0.375386	0.426652	0.300494	0.241265	0.272293
YOR046C_idr_1	1.63976	3.24785	3.30248	1.70053	2.73238	4.59197	4.58902	1.61363	5.89141	2.81506	2.20959	3.84701	1.64555	2.85489	3.12593	1.94995	4.05519	3.54646	3.05714	2.82822	2.98097	3.33726	2.04724	3.51963	1.07639	2.47939	1.99796	2.81506	3.75961	4.10802	4.67016	1.95885	1.88348	4.15232	4.36906	3.21073	3.11679	3.95698	3.61558	4.26299	2.72942	3.89908	3.76098	2.88016	3.10643	2.65657	3.35316	2.45023	4.94665	2.20339	3.19445	3.87107	2.53501	2.79122	2.2968	3.34797	3.03014	4.52393	2.4308	3.69988	2.70446	2.11403	4.52084	2.58478	3.09843	2.21349	3.26464	3.63775	3.59859	2.96669	2.31092	1.85845	2.44113	5.68794	2.53409	2.02068	3.9075	3.91205	3.33019	3.07803	3.03316	3.61717	2.53422	2.84098	3.89705	1.61133	2.8277	1.11039	2.0222	3.23517	3.41074	3.76834	2.50184	2.49628	1.89194	4.46276	4.34494	2.46989	2.32239	2.05845	3.14603	1.93478	2.66521	2.30885	3.02966	3.75316	2.41128	1.46918	1.74741	2.20373	4.37777	2.60693	3.23604	3.00673	1.85699	1.75599	2.76012	2.86874	3.5123	2.85841	3.30597	5.22428	1.72021	2.37293	2.72173	5.60227	3.9666	2.36621	2.68989	3.37397	3.41324	1.99351	2.38542	3.97235	2.57262	4.18565	2.77248	2.87504	2.74902	3.36127	3.8586	2.61393	3.72719	2.49802	4.90487	2.93191	5.55931	2.49995	3.77063	2.44196	3.62552	5.84155	1.71295	3.59882	4.53143	2.12628	1.96805	1.66756	3.6453	1.90397	3.16471	4.10337	2.19288	3.3184	4.1946	2.25767	2.1035	2.6272	4.63406	3.95034	3.60214	1.96913	4.48029	4.29123	4.82481	3.3284	4.10575	2.32147	5.42257	4.61226	3.85883	2.96696	4.18563	3.9232	3.37118	1.85539	4.40904	2.91009	4.14002	2.92881	2.86202	2.90312	5.37857	4.75049	2.94528	4.59531	2.1989	2.62192	2.27397	2.36099	1.90783	1.60705	5.13756	2.74299	1.45777	4.01793	3.08507	4.7812	3.43514	3.55777	1.57588	3.32648	3.56494	3.08479	3.2201	2.86958	2.4128	3.25641	3.26811	2.01721	2.56705	2.79409	2.26895	3.77683	2.46866	2.60204	2.81422	3.102	5.76773	2.74651	3.32554	2.77596	3.14032	3.18783	3.14115	2.75606	3.05206	2.87081	4.57029	2.80187	2.58664	2.63174	2.78306	1.78345	4.43599	2.12086	2.11992	1.37152	3.79211	1.85372	4.01668	3.69266	2.79169	2.43657	3.11954	3.37685	0.146781	0.363011	0.371025	0.0616792	0.242145	0.568941	0.343699	0.163512	0.591412	0.317634	0.13822	0.473512	0.152529	0.219188	0.163811	0.197778	0.320261	0.458702	0.337045	0.275746	0.214983	0.278463	0.137018	0.321929	0.0392587	0.192633	0.10733	0.274982	0.300234	0.296488	0.343079	0.142057	0.138242	0.340486	0.325369	0.266753	0.208789	0.222936	0.279295	0.422662	0.399941	0.288247	0.335917	0.364178	0.39039	0.227631	0.26102	0.232187	0.300222	0.249537	0.34711	0.370728	0.197704	0.198788	0.217996	0.317635	0.273262	0.318158	0.350286	0.317495	0.154477	0.311185	0.209941	0.233079	0.317904	0.149935	0.478294	0.289936	0.300815	0.567214	0.169845	0.124575	0.138918	0.408534	0.446227	0.181875	0.326993	0.386479	0.166882	0.170441	0.378754	0.521175	0.412104	0.217661	0.199845	0.180493	0.19087	0.0317677	0.28849	0.521608	0.303939	0.266635	0.16711	0.208474	0.149059	0.297792	0.354415	0.230243	0.197886	0.19904	0.442014	0.230673	0.436264	0.209275	0.435978	0.181653	0.378807	0.106821	0.133361	0.261236	0.325929	0.249113	0.337682	0.157231	0.185283	0.079377	0.156883	0.341038	0.239474	0.275553	0.223828	0.334958	0.209732	0.243442	0.362197	0.316205	0.208835	0.282116	0.247032	0.388783	0.249506	0.116324	0.156882	0.360093	0.161556	0.546208	0.500415	0.42136	0.09577	0.370224	0.355068	0.232011	0.307777	0.349901	0.211389	0.154646	0.150736	0.0575198	0.326313	0.173251	0.213329	0.891697	0.15292	0.47199	0.460166	0.203934	0.254223	0.0581434	0.530496	0.106525	0.240486	0.285705	0.113006	0.329378	0.954171	0.250018	0.147772	0.262071	0.297173	0.331114	0.402659	0.120992	0.369534	0.379725	0.461954	0.434394	0.937156	0.129433	0.403034	0.160012	0.401461	0.270202	0.421544	0.609271	0.423705	0.356848	0.502735	0.344493	0.324991	0.234867	0.151388	0.307875	0.34359	0.329252	0.509567	0.236441	0.197929	0.31853	0.0740676	0.210756	0.147836	0.107163	0.24977	0.281215	0.210982	0.688797	0.378988	0.367551	0.268237	0.398546	0.154813	0.25988	0.411465	0.413987	0.271763	0.154125	0.123518	0.339363	0.241821	0.170481	0.295769	0.320217	0.138649	0.561717	0.405476	0.173211	0.286119	0.386224	0.595194	0.425842	0.355345	0.414384	0.431325	0.230244	0.382957	0.172499	0.511126	0.307943	0.19049	0.206701	0.38179	0.216338	0.201052	0.138493	0.706267	0.191404	0.135263	0.133793	0.276151	0.213629	0.546748	0.37318	0.2679	0.267775	0.401656	0.460305
YOR047C_idr_1	3.34376	2.52584	2.21593	3.83305	2.20411	1.88923	5.17214	2.05146	5.23355	2.89585	1.8984	3.8459	3.88631	1.93185	3.06448	0.855825	1.99712	1.84992	3.79768	2.15689	2.95787	2.76209	1.98772	3.122	2.83635	4.41135	2.55816	2.76198	4.47162	2.67655	2.52764	1.80125	1.61421	3.74307	2.70908	2.73091	1.77427	2.72539	2.74165	2.69404	2.14851	4.37835	2.97338	3.26476	3.77706	2.88401	1.10484	3.84403	2.15621	2.32289	3.6887	3.12837	3.56652	2.9684	2.16896	4.20677	3.3468	2.93967	3.06923	2.94584	3.40507	3.58501	2.84475	2.75571	4.75593	3.2749	2.86499	3.24256	2.03813	2.81017	2.11337	2.84207	1.84796	1.32334	2.73522	2.71027	2.24825	2.62339	4.03628	1.16381	1.98904	2.12328	2.77886	5.06014	2.41136	2.3999	2.14721	3.5053	2.81655	2.00981	4.21239	2.13436	5.31612	1.9031	2.41255	3.24173	2.11705	1.45257	3.13906	2.18202	2.45586	2.37273	1.77037	2.34216	1.64544	3.36246	3.90469	2.6388	3.46725	3.78603	1.81212	3.21636	2.27604	2.02206	3.99776	2.81072	1.93138	3.11819	2.4032	2.33289	2.11411	2.74459	3.80952	3.30591	4.14612	2.24341	3.092	2.85175	2.54357	2.98906	1.16896	0.959801	1.43274	4.77649	4.22303	2.4678	2.13948	2.84141	0.457447	3.23262	3.86283	2.54272	3.52369	2.19651	2.53448	2.80259	3.78915	1.81826	2.39336	3.84978	2.57397	5.73352	2.34256	3.60083	3.66531	2.84894	1.85362	2.20082	2.82195	5.32137	1.76454	2.08894	5.7818	3.5118	3.38889	1.68211	3.01184	2.93014	3.15873	1.91145	3.70558	2.98254	3.16268	3.74327	2.91659	3.3362	4.07387	3.85047	4.02909	1.42751	4.48812	3.56022	3.17197	3.82296	2.06809	1.46072	4.43315	3.74203	2.88333	0.449862	3.96903	3.43292	3.24077	2.37968	2.81543	3.09934	0.537777	1.84672	2.44895	2.91738	2.00113	2.13469	3.17744	3.31563	3.70489	2.39776	3.26797	2.88571	4.39575	2.86966	2.76879	2.30575	3.83362	2.54896	4.01953	3.76178	2.61973	2.50955	2.96319	2.2908	1.74356	1.6591	5.42643	2.44295	3.08556	2.60587	4.00782	3.27523	4.15278	2.85744	2.44804	3.29126	3.72702	2.17022	2.41987	2.89853	3.85089	1.54764	2.28387	3.27898	2.30901	2.91355	3.23208	3.6351	4.8894	1.54375	1.89643	0.778097	3.31982	3.23713	2.21341	3.67887	3.43735	2.60393	2.23411	2.21836	0.300416	0.118976	0.307076	0.332106	0.196276	0.256858	0.397832	0.182918	1.04422	0.300578	0.230853	0.351063	0.351641	0.0882792	0.436329	0.0242458	0.145007	0.188543	0.262093	0.0697351	0.156965	0.269772	0.128998	0.176379	0.22983	0.340678	0.488488	0.234753	0.401091	0.295964	0.217271	0.0440721	0.134647	0.355898	0.329611	0.252637	0.0895558	0.173681	0.153859	0.562601	0.195233	0.474747	0.306346	0.392753	0.416548	0.235609	0.075828	0.423945	0.148106	0.232919	0.326727	0.24209	0.312839	0.472643	0.222796	0.410718	0.361154	0.263394	0.286869	0.253431	0.480897	0.655965	0.33449	0.293062	0.353445	0.297791	0.357798	0.519559	0.261576	0.337673	0.0783465	0.085403	0.242503	0.1214	0.20488	0.462485	0.202056	0.264357	0.489131	0.0181846	0.256657	0.279278	0.165235	0.3606	0.147424	0.306881	0.148119	0.134463	0.195426	0.282612	0.290146	0.200188	0.222739	0.0921574	0.179181	0.41486	0.166808	0.151076	0.216085	0.332296	0.257343	0.202375	0.196094	0.236542	0.232438	0.110174	0.269429	0.216073	0.161496	0.548829	0.119625	0.677671	0.300397	0.0315946	0.43159	0.529983	0.250962	0.218442	0.179105	0.402458	0.0773973	0.246704	0.398975	0.53639	0.583253	0.152349	0.241823	0.206954	0.187087	0.386509	0.0507651	0.0553193	0.0587372	0.300296	0.324974	0.180593	0.360676	0.351763	0.0167308	0.306992	0.46202	0.110714	0.327768	0.123741	0.206045	0.127084	0.27242	0.223745	0.266902	0.417607	0.206687	0.403237	0.118605	0.406718	0.462595	0.337418	0.168647	0.107705	0.121859	0.293888	0.223117	0.104032	0.413669	0.441301	0.412518	0.206955	0.196538	0.33215	0.118492	0.206753	0.83146	0.241495	0.314071	0.402858	0.183789	0.500999	0.425881	0.326108	0.400155	0.0288304	0.423057	0.328615	0.381118	0.658861	0.188608	0.169496	0.514823	0.229565	0.415137	0.0086004	0.377171	0.549724	0.228201	0.218032	0.239432	0.379568	0.0439343	0.0762731	0.309435	0.215255	0.0877827	0.179319	0.153197	0.302517	0.246422	0.318479	0.346845	0.332674	0.402088	0.388397	0.2199	0.170174	0.298762	0.186695	0.29877	0.187382	0.192289	0.196566	0.198879	0.22448	0.147163	0.17646	0.568176	0.23767	0.604857	0.116397	0.447379	0.130001	0.893495	0.213996	0.621851	0.427736	0.711427	0.178878	0.276074	0.0782399	0.406814	0.0991631	0.0739226	0.154449	0.308634	0.30959	0.392681	0.265825	0.85039	0.191843	0.158504	0.0367304	0.275149	0.35671	0.288187	0.359153	0.547945	0.189762	0.248758	0.16056
YOR047C_idr_4	1.79685	3.51318	2.99877	1.11037	1.83651	2.46678	5.60144	1.65246	3.66013	1.85012	2.08233	1.22142	1.71264	1.91498	2.34533	2.06488	2.17697	3.59903	2.461	1.75615	2.06813	2.38099	1.70231	2.43484	3.91621	2.4933	3.91476	1.86383	2.16544	3.01865	1.71277	1.56037	3.21249	4.58762	3.3981	3.396	2.36902	3.56325	1.74799	4.1031	2.45312	3.06493	2.21719	3.53777	2.11567	4.18985	1.77123	4.83727	2.83584	1.66135	2.30405	2.6334	1.91909	4.12738	5.19141	2.92182	2.78055	1.04652	1.43987	2.06808	4.26535	2.97315	3.09904	3.1228	2.49921	1.93984	2.554	3.34267	3.84918	3.04853	2.13911	1.42773	2.56493	2.65941	2.55851	3.47497	2.49793	3.10684	3.37246	1.49192	1.84286	2.9031	2.11507	4.24826	1.98778	1.64676	2.21452	1.12319	3.05517	3.33529	2.75321	2.59547	2.79627	2.10197	2.37946	3.38285	1.29772	2.54585	3.13815	3.58201	1.67688	2.05912	2.01378	3.37427	2.67157	3.10255	2.79701	2.73937	1.72389	2.83591	3.22568	1.8769	1.96958	0.780498	2.87905	2.2975	3.35171	3.27999	1.98722	4.37195	0.968747	2.14043	2.77499	2.93447	4.14085	4.33506	2.33911	1.34363	2.76903	1.73837	1.77807	2.80844	2.25128	2.72999	2.72241	2.34334	4.09874	2.25191	0.16619	2.63707	2.70442	3.61115	3.12913	2.16081	2.38487	0.886426	2.1525	2.72576	3.3708	2.25083	2.22994	2.13902	2.45773	2.27574	4.4571	2.83737	1.71721	1.64652	4.16393	1.97361	4.44879	1.47452	3.32116	3.26813	3.44249	2.4656	1.45556	2.2703	2.03439	3.23579	2.4215	2.75062	3.97551	2.40254	1.72604	2.69647	3.20771	3.08586	2.1257	1.50975	3.05207	0.910445	2.81448	2.19793	2.24683	1.64894	3.49412	3.68869	2.26365	2.31792	2.67212	3.83131	2.61616	4.17182	3.22061	3.07599	2.07231	2.48521	1.95434	1.08943	1.27342	2.40049	1.45358	1.08026	2.61181	3.14773	1.62799	1.91474	3.40599	3.88648	1.23958	3.39563	5.51645	1.80277	2.45291	1.95363	2.88857	2.85073	1.75563	3.36773	2.95183	1.29765	3.84113	1.60265	3.73044	1.94518	3.27619	2.57371	1.65619	2.14096	3.3711	3.23927	3.18111	1.9517	1.89285	1.48644	1.64977	2.95356	2.62223	2.19109	3.82451	1.52055	2.76354	2.89408	3.37021	2.57203	2.91879	0.786138	1.0378	2.166	2.83181	2.29007	2.22505	1.73318	3.61206	2.59937	0.153292	0.120757	0.349245	0.0766174	0.245376	0.337467	0.398259	0.0825483	0.426067	0.310341	0.0775468	0.0484842	0.215345	0.168748	0.418109	0.109277	0.196947	0.180342	0.397935	0.0940148	0.224058	0.328644	0.197537	0.23504	0.291352	0.216386	0.522701	0.13683	0.180698	0.252955	0.202713	0.0705565	0.328553	0.420276	0.223172	0.365159	0.198675	0.286669	0.139054	0.410137	0.265889	0.294345	0.385462	0.34879	0.383113	0.448994	0.0969497	0.479582	0.163087	0.282914	0.304545	0.46205	0.137189	0.36849	0.271161	0.338202	0.256472	0.0555981	0.122728	0.218229	0.42111	0.394551	0.237888	0.315647	0.098808	0.142099	0.251757	0.270529	0.316125	0.452731	0.0240314	0.0980897	0.205691	0.244133	0.177957	0.522482	0.26422	0.43628	0.389112	0.0687309	0.139839	0.346441	0.310272	0.35717	0.0644441	0.214859	0.130391	0.0645749	0.278271	0.436684	0.327751	0.217552	0.230901	0.1275	0.180008	0.494827	0.0844491	0.137685	0.335484	0.373729	0.18116	0.215837	0.162581	0.175506	0.313799	0.320828	0.278697	0.105931	0.097275	0.415714	0.479952	0.333063	0.24207	0.016165	0.401328	0.198015	0.183755	0.419879	0.202798	0.51423	0.0298687	0.172778	0.477489	0.492266	0.662752	0.318683	0.376353	0.0226385	0.210816	0.134593	0.138061	0.127188	0.0923972	0.294577	0.207478	0.241401	0.722389	0.169291	0.00259672	0.420559	0.440683	0.181123	0.461493	0.2804	0.16939	0.0479279	0.38475	0.332652	0.423509	0.237642	0.218913	0.354743	0.312078	0.360718	0.4753	0.286746	0.139499	0.0631483	0.230728	0.184124	0.605941	0.110302	0.461723	0.469771	0.705034	0.22243	0.106576	0.548783	0.147039	0.255033	0.35268	0.16411	0.411587	0.304924	0.232863	0.244447	0.379515	0.30265	0.348802	0.121941	0.13299	0.0236147	0.409713	0.504111	0.176326	0.202924	0.365354	0.394078	0.243934	0.12239	0.29951	0.726555	0.278122	0.285309	0.297578	0.260583	0.284292	0.135443	0.124864	0.0683885	0.0936094	0.276421	0.121278	0.0618037	0.289405	0.472295	0.189913	0.233149	0.418615	0.573011	0.130202	0.380642	0.604139	0.245814	0.216135	0.116508	0.331707	0.451412	0.104577	0.357375	0.305132	0.136017	0.553038	0.184227	0.614084	0.104006	0.363255	0.38347	0.193329	0.167875	0.542777	0.496412	0.677725	0.179768	0.233236	0.0949344	0.199732	0.395406	0.17871	0.171006	0.455942	0.183513	0.133483	0.386931	0.713301	0.349913	0.0881198	0.0375905	0.112398	0.234907	0.479712	0.2372	0.27138	0.166234	0.43538	0.173008
YOR047C_idr_5	4.49161	2.84183	2.96778	2.62239	5.41323	1.83046	3.31539	4.40924	3.95593	2.63442	2.38893	3.33154	2.9049	2.49668	4.7505	2.35354	1.98928	4.49796	2.66344	5.28797	2.15311	2.2617	2.69597	3.87551	3.52894	3.20461	2.29152	4.24731	3.47746	3.32883	4.05114	2.40695	2.38657	2.17115	2.61557	5.30941	2.51834	4.41327	1.95976	3.17133	4.61346	3.69154	2.71923	3.0914	2.9996	2.38832	3.93949	4.20258	2.54521	2.70087	3.69481	3.53133	4.09406	3.82788	3.41158	3.95281	3.55852	5.47225	2.22663	3.23378	3.25411	3.83365	2.72384	4.79462	2.62716	2.87612	4.0167	3.82492	3.60204	2.22762	2.09976	3.72509	2.92844	2.47994	2.32702	3.10381	4.02766	2.94138	3.61279	3.12554	3.08505	1.86837	2.19595	3.65698	5.04422	3.36481	3.16771	2.83069	2.16289	3.37694	1.99984	2.02906	2.0101	1.89819	2.78051	2.92587	3.27081	1.76102	2.63166	3.0769	2.82471	2.97836	3.9715	2.46569	2.5438	1.5111	2.54867	1.71064	3.92322	2.76634	2.43049	4.04549	3.01405	3.95096	3.99899	3.61576	2.98961	2.37044	2.65413	3.02878	1.69384	2.43415	2.73434	2.83264	3.87902	1.08068	3.21474	3.90886	4.90925	3.70921	1.70609	2.86208	3.52481	3.40807	2.84558	3.08359	3.54385	1.9043	4.72349	4.43537	2.38288	2.64439	4.77547	2.59653	2.98085	4.24529	3.09618	3.31939	3.70471	3.92789	3.26981	3.35302	4.18669	2.45675	3.58762	2.78154	2.55192	3.60221	3.3176	3.24565	2.41464	3.43431	3.90322	4.04374	2.31594	2.74156	3.70654	1.71409	3.13236	2.36609	3.54811	1.99141	4.26992	3.0687	2.54929	5.31032	3.31186	2.44989	2.49887	4.18543	4.03866	3.61116	2.64582	2.5283	3.69669	2.82393	2.63024	1.86795	3.02619	2.73452	3.48103	3.75512	2.94542	2.06307	3.5302	2.88579	3.18661	2.5402	3.45548	2.48783	3.44295	2.08801	2.22626	3.82114	2.67786	2.81869	3.72403	5.27879	4.39157	3.22431	2.99389	1.29955	4.18559	2.22968	2.90557	3.76819	2.79178	3.00489	2.68619	2.07268	1.73785	2.98282	3.65544	2.51811	2.6825	2.90588	4.65202	3.61494	2.73987	2.52047	3.85204	2.63169	4.75951	2.35789	4.38835	3.5331	3.32026	2.66635	1.31108	3.25611	2.07018	1.95744	2.58536	2.55492	2.69683	4.2347	1.64766	3.02503	4.0067	2.65303	3.49724	2.65431	4.39691	3.40429	2.2256	4.07021	0.628864	0.349355	0.350523	0.468806	0.537813	0.254889	0.395199	0.554562	0.765139	0.247862	0.218761	0.382126	0.293512	0.26144	0.412099	0.296539	0.0808496	0.314483	0.151518	0.30782	0.279291	0.173908	0.329509	0.340823	0.246893	0.217037	0.277044	0.364806	0.408627	0.326508	0.366588	0.183659	0.17517	0.240353	0.462749	0.512932	0.269949	0.306761	0.207611	0.590673	0.364756	0.576457	0.36335	0.366645	0.358844	0.18417	0.405725	0.430428	0.17087	0.270617	0.455259	0.332926	0.549005	0.666642	0.318303	0.618098	0.414247	0.615941	0.156997	0.343592	0.249929	0.610613	0.411014	0.467816	0.300711	0.268266	0.190685	0.522138	0.49249	0.175905	0.209767	0.246568	0.473934	0.19965	0.174683	0.603763	0.495404	0.288771	0.368558	0.113587	0.222178	0.170104	0.19724	0.351834	0.473339	0.355673	0.529519	0.257463	0.0788207	0.251851	0.293695	0.266812	0.2425	0.119559	0.3003	0.371617	0.323864	0.14852	0.224255	0.242191	0.271533	0.34283	0.346363	0.258836	0.31167	0.0781424	0.238247	0.140301	0.365285	0.321958	0.228504	0.6472	0.405226	0.203653	0.516	0.603882	0.418522	0.311149	0.339782	0.460533	0.122549	0.296233	0.455143	0.422559	0.649881	0.0639834	0.253595	0.542175	0.172322	0.534584	0.128243	0.329604	0.50548	0.433121	0.424045	0.269038	0.350396	0.219985	0.231519	0.563114	0.339854	0.299025	0.364411	0.244785	0.247885	0.422612	0.377262	0.352037	0.425022	0.463991	0.36631	0.236564	0.282012	0.411911	0.404225	0.401389	0.266145	0.57919	0.279565	0.223958	0.235731	0.342773	0.243371	0.369863	0.179484	0.299008	0.268525	0.165267	0.499646	0.249105	0.532733	0.186905	0.254393	0.570911	0.166689	0.869877	0.298477	0.228323	0.355994	0.223443	0.498866	0.347694	0.377378	0.21944	0.433811	0.292138	0.534593	0.236386	0.227803	0.190956	0.339546	0.294691	0.373958	0.195297	0.379147	0.502579	0.20432	0.225365	0.471176	0.229269	0.333077	0.248768	0.235088	0.340485	0.194412	0.18273	0.321972	0.357614	0.347295	0.216722	0.259423	0.0837948	0.368212	0.25198	0.372046	0.265217	0.193012	0.323148	0.319424	0.261931	0.140301	0.352936	0.38899	0.350484	0.186217	0.184355	0.426355	0.245187	0.461873	0.221882	0.505718	0.394031	0.405854	0.233412	0.384596	0.373939	0.273453	0.220032	0.0782	0.505298	0.261133	0.207327	0.383216	0.211743	0.392095	0.114909	0.146126	0.340035	0.298161	0.302893	0.496742	0.311785	0.271131	0.416778	0.149809	0.27106
YOR048C_idr_7	3.38007	3.98998	5.47893	3.22184	3.52818	5.57149	4.37038	3.84429	4.66457	4.53285	4.12792	5.70173	2.5033	3.12943	2.70574	2.74122	3.73889	3.5749	3.07479	4.47177	2.02823	3.35029	3.8283	3.27028	3.34375	4.67702	2.21645	5.90524	3	3.80533	3.05105	3.70912	3.47839	2.98793	4.54321	2.80356	3.26636	3.05952	3.35481	4.52648	4.40079	6.5828	2.88363	3.13459	2.72635	2.50309	2.72683	4.32082	4.43449	2.48936	3.42604	3.07994	2.44767	4.87918	3.87551	3.03358	4.04199	3.90649	5.55534	3.13648	3.34796	3.62737	3.8799	3.00893	3.67692	4.46207	5.37602	5.20934	3.51239	4.81391	5.51257	4.02561	2.58462	3.24029	3.77701	3.61886	4.39732	4.25359	2.73328	5.36513	3.78084	5.0903	3.14274	3.52372	3.69499	4.49239	2.76861	2.44204	4.04547	4.92188	3.18317	2.49121	3.14662	4.6	3.59462	3.57825	5.04529	3.40971	2.95735	4.21931	4.11707	3.34033	3.48571	5.18996	4.03458	2.81331	4.03628	3.37137	1.94829	5.6816	2.89086	3.85885	3.90999	4.59882	3.75777	3.46637	3.84056	3.10381	2.84431	3.22733	3.52085	2.80824	4.74345	3.90064	4.96287	4.68736	2.66573	3.09111	2.77594	4.49859	3.34284	3.6452	2.59229	4.09485	4.05592	3.38165	3.02859	3.26608	3.98275	3.1882	3.57179	3.65768	5.25855	3.68481	3.42112	2.68275	4.06366	4.53528	3.00755	3.63934	2.8404	4.44106	2.68967	3.19673	3.14445	4.39595	3.45622	3.27765	4.77694	4.04816	3.60749	2.25525	2.7998	3.81646	5.47512	3.84445	2.73931	3.60495	2.28389	2.74685	3.04335	2.92572	3.5746	3.69551	4.42408	3.41385	4.60845	3.51002	4.64224	4.0124	4.40307	3.6778	3.39248	4.61981	3.25055	3.68035	4.75759	3.13795	3.61959	3.49443	3.86945	2.61312	3.1165	3.59557	4.51487	3.67322	6.38406	5.16569	3.61994	2.18895	2.38749	3.64682	2.89374	3.74848	5.0037	5.72211	3.59713	3.0482	4.38261	4.05114	6.25721	3.67417	4.49525	4.24079	3.3154	2.3632	2.68795	4.63152	2.24239	3.90474	2.51495	3.34848	3.54946	4.5022	4.52256	2.23918	3.40797	3.34752	5.57754	5.56164	3.84516	3.24619	4.3891	3.44288	4.00306	5.13406	3.63211	2.62653	2.9488	3.47482	4.8226	3.21272	3.31361	2.859	5.90096	3.32265	2.97447	3.42755	3.25978	2.39966	4.48585	4.50886	3.3474	2.8125	4.67263	3.33278	0.303447	0.188659	0.369391	0.182417	0.296695	0.594039	0.371326	0.355407	0.741138	0.377545	0.267733	0.456852	0.186047	0.142531	0.21158	0.160072	0.346442	0.263921	0.220991	0.442926	0.143251	0.262367	0.39453	0.287858	0.134062	0.288674	0.215732	0.459792	0.336381	0.365702	0.223949	0.167366	0.144543	0.259632	0.320772	0.191483	0.276008	0.168806	0.338497	0.471058	0.49183	0.373366	0.3434	0.359897	0.326641	0.159246	0.300046	0.412737	0.315176	0.193865	0.331913	0.278796	0.157912	0.420536	0.289495	0.361214	0.361767	0.389194	0.462297	0.263657	0.292687	0.387581	0.287061	0.254348	0.388248	0.21842	0.434067	0.432995	0.286169	0.400887	0.280374	0.185335	0.235194	0.317027	0.445978	0.311698	0.306594	0.298387	0.240659	0.216813	0.374567	0.454032	0.265599	0.344994	0.227788	0.331465	0.164975	0.122026	0.33407	0.476419	0.310257	0.203424	0.240552	0.191674	0.257143	0.353902	0.349431	0.248524	0.177406	0.253592	0.349998	0.23518	0.392255	0.42437	0.490992	0.115603	0.408206	0.257837	0.129039	0.356609	0.235783	0.411542	0.324501	0.244546	0.361194	0.214557	0.233918	0.285402	0.247202	0.341341	0.134355	0.20786	0.361196	0.397137	0.529317	0.252579	0.282388	0.263292	0.207677	0.423759	0.287291	0.178896	0.18466	0.411539	0.221693	0.458432	0.349555	0.295751	0.219965	0.327982	0.304454	0.192627	0.374082	0.429949	0.197592	0.135652	0.224477	0.190298	0.270465	0.240062	0.258302	0.617498	0.209016	0.407151	0.296002	0.272745	0.348131	0.148665	0.422071	0.177786	0.221657	0.196448	0.190407	0.350602	0.71215	0.351699	0.133977	0.275562	0.255231	0.20352	0.337439	0.101156	0.342066	0.572525	0.37661	0.386728	0.629509	0.245758	0.458448	0.290721	0.580106	0.27936	0.470383	0.44	0.295078	0.294548	0.328798	0.275517	0.408463	0.224913	0.191839	0.346192	0.362003	0.218149	0.588955	0.244783	0.363746	0.358016	0.263499	0.173279	0.149227	0.277131	0.197572	0.446998	0.296448	0.53006	0.332213	0.225886	0.291191	0.358245	0.232838	0.256525	0.366113	0.330336	0.254182	0.18066	0.253283	0.391876	0.121418	0.311398	0.272545	0.404633	0.205812	0.437035	0.385471	0.177631	0.219803	0.346119	0.660511	0.422855	0.394016	0.412868	0.595709	0.157804	0.344604	0.161341	0.443146	0.23455	0.169646	0.342863	0.328593	0.211331	0.272464	0.145672	0.733757	0.215468	0.254358	0.229597	0.216549	0.105285	0.465838	0.255441	0.263117	0.255008	0.457263	0.176573
YOR048C_idr_9	3.58162	1.83014	4.03881	3.46614	3.87235	3.39028	3.81106	4.18349	4.04318	3.0441	3.62024	2.81911	3.12641	4.4607	2.65527	2.62675	2.90267	3.09264	2.47451	2.07679	4.10744	4.0234	4.57759	4.14914	6.76396	4.16312	2.84319	4.99065	5.67188	3.15005	4.08595	4.12889	4.87428	3.5762	3.09814	6.24835	4.04813	3.51533	3.11742	3.58777	5.48574	3.95435	2.63514	3.01108	4.52928	4.65421	5.16409	5.53668	4.02467	5.77698	4.45289	4.96875	3.27941	4.80884	2.73368	3.493	5.50748	4.90282	4.26236	4.59728	4.36439	4.53701	6.9044	4.68532	7.48949	4.42162	5.88713	3.9526	2.92411	3.85814	1.92365	2.98563	2.99141	3.97311	1.88391	3.39033	4.38762	2.133	4.93045	4.07083	5.60474	2.88936	2.20509	2.61123	4.63072	3.49103	4.459	3.19179	2.74476	2.40186	3.31051	3.22944	5.74199	5.39568	2.42659	2.97939	2.44477	3.90979	2.44924	2.76345	2.94228	4.35549	4.06125	4.98369	3.7289	3.7242	3.67372	3.46301	4.13974	3.13717	4.15303	4.17889	1.99863	3.95428	4.17508	4.08008	3.1416	4.73637	3.72092	5.01388	3.43214	3.93458	2.78884	4.60419	4.80946	3.22526	3.77826	2.70097	3.40968	4.44254	3.3139	3.38743	4.55866	3.60106	6.79603	2.9804	3.48799	4.22557	1.82952	3.34243	4.59212	3.60449	3.307	3.101	3.57568	4.37106	4.94405	4.99497	3.17187	4.59615	3.03992	3.47905	5.23831	3.93193	2.55895	3.73172	3.3578	4.25185	3.69048	6.67741	2.96473	2.89416	4.02457	3.53855	4.25308	3.96902	4.77701	4.00409	5.69533	4.32501	4.39013	2.54218	4.89398	5.00152	3.35595	3.54714	3.20057	4.27557	3.8277	2.82985	4.75795	2.88197	3.2335	2.44179	3.40929	2.90491	4.05179	2.52458	4.16489	4.16936	4.79546	3.76732	2.73277	4.01301	2.94675	4.47744	3.64135	4.38047	4.17921	3.03791	2.55299	5.86837	3.54352	4.61351	3.82313	3.34336	3.79292	4.90041	3.86518	3.86108	5.35924	4.16409	2.82649	1.97224	4.795	6.78066	3.2086	3.19559	2.74389	3.23706	3.19106	2.66014	3.05138	3.84449	3.20098	2.47655	3.77923	3.87359	5.23572	3.66277	3.9422	4.07244	4.42078	3.07683	4.65264	3.72965	3.90963	3.18615	3.35819	3.20796	3.90236	3.0301	3.53317	5.61078	4.14724	3.36699	4.175	5.45546	4.08672	3.93156	3.27676	1.97089	3.11174	3.41086	3.9853	2.25976	0.482522	0.102882	0.392732	0.532096	0.308346	0.285895	0.222087	0.614283	0.538129	0.399162	0.264178	0.164001	0.38887	0.430821	0.332348	0.270005	0.146271	0.366407	0.127595	0.109539	0.337569	0.268817	0.35553	0.186155	0.539412	0.393562	0.296995	0.205088	0.467843	0.235317	0.309918	0.240337	0.163921	0.37032	0.385186	0.565245	0.319542	0.288529	0.293941	0.439619	0.254462	0.535316	0.24934	0.343892	0.634557	0.253944	0.243279	0.464237	0.286017	0.743342	0.400034	0.422279	0.342296	0.593296	0.23912	0.379818	0.696903	0.581491	0.221788	0.267184	0.515704	0.60763	0.661125	0.656583	0.433765	0.676218	0.639407	0.535869	0.329417	0.314629	0.137363	0.205852	0.286598	0.301498	0.158513	0.481088	0.158381	0.248814	1.05944	0.262084	0.373812	0.342781	0.180393	0.199764	0.292512	0.665901	0.331473	0.347871	0.260625	0.242641	0.268712	0.287176	0.506213	0.279615	0.25126	0.382364	0.15267	0.416743	0.162635	0.300864	0.234378	0.321414	0.272051	0.464325	0.249236	0.206664	0.247082	0.229432	0.378436	0.479138	0.245494	0.581797	0.147681	0.237228	0.65901	0.516942	0.297554	0.172368	0.225365	0.624923	0.218158	0.416488	0.415416	0.802263	1.07067	0.250332	0.474915	0.273626	0.291181	0.429725	0.258537	0.244683	0.276252	0.30812	0.733809	0.2177	0.205522	0.211641	0.0726174	0.329903	0.399439	0.310806	0.378163	0.326308	0.35537	0.441058	0.635958	0.627422	0.348986	0.572804	0.230982	0.207553	0.183103	0.494116	0.297637	0.530131	0.237566	0.448275	0.20683	0.704116	0.195043	0.131195	0.605203	0.380367	0.342548	0.415079	0.237182	0.410423	0.513759	0.340925	0.866065	0.152947	0.445144	0.766041	0.312028	0.378588	0.121318	0.502843	0.333917	0.142291	0.577402	0.13047	0.246682	0.246992	0.277596	0.154259	0.399131	0.226383	0.360914	0.256331	0.51726	0.393679	0.222335	0.414274	0.281786	0.511789	0.144395	0.38786	0.493806	0.226089	0.187675	0.360345	0.269462	0.520712	0.34211	0.221202	0.337151	0.229935	0.483139	0.431594	0.218944	0.288418	0.26654	0.135796	0.301602	0.463886	0.227332	0.300156	0.307774	0.209672	0.194034	0.215755	0.350412	0.286266	0.318171	0.10414	0.391787	0.167235	0.678956	0.176524	0.647373	0.329992	0.690221	0.231048	0.503561	0.396387	0.297995	0.182758	0.185227	0.259219	0.377461	0.173281	0.305422	0.502376	0.430318	0.262809	0.272628	0.36698	0.462762	0.25537	0.310654	0.132633	0.201913	0.4114	0.244232	0.130664
YOR049C_idr_1	1.26583	1.43556	2.57253	2.14264	2.46316	3.83956	2.32547	2.40383	3.34501	3.62301	1.34584	2.21342	3.56235	3.63992	2.25863	2.87245	3.38734	3.34921	3.77846	1.8609	4.07435	2.77499	3.21469	2.82528	1.64204	1.54936	2.37193	2.74701	1.24262	2.12853	2.12575	3.3414	1.81934	3.17382	2.8287	2.56922	2.34266	3.01807	3.37013	4.47823	3.14167	2.99113	2.63946	3.74073	2.95015	2.87813	3.21505	2.25023	3.47512	2.88049	2.68869	3.09126	2.66478	2.49394	1.55397	2.66807	2.01172	2.10513	3.01992	5.12813	1.92067	2.90729	2.2916	2.50217	1.73021	2.39525	5.46127	2.36843	2.54107	4.29722	1.83924	1.78083	1.79527	3.1889	2.64982	2.56526	1.61635	3.19558	2.99716	2.18404	3.89432	3.38417	4.05639	3.68509	4.05392	2.49975	1.56463	0.433545	3.0623	3.27618	2.29348	1.92674	1.89769	2.36084	1.99816	2.25507	2.59087	2.25972	1.58112	2.59824	2.94587	3.30124	3.13645	1.57606	2.64085	1.79649	2.53495	1.47387	1.65199	2.07875	3.31482	2.45469	2.30752	1.01154	3.8316	4.55991	1.4681	3.13756	1.8632	1.66696	1.03017	2.22687	3.51209	1.99608	3.65333	2.90904	2.63678	1.77467	1.88963	2.18619	1.20154	1.01526	2.64638	2.8614	2.13163	1.99577	2.84494	2.09938	1.47008	2.60589	2.13643	2.35475	2.97676	3.09565	1.62831	1.2004	3.47877	1.98712	1.75304	2.91389	1.60061	4.00066	1.62697	3.27865	3.13896	2.34519	2.69972	1.44923	3.16284	3.35424	1.88199	1.53067	1.35517	1.80026	6.15935	1.74315	2.12149	1.95614	2.2564	2.17778	2.07574	1.70659	2.75848	2.20053	3.80065	2.32885	3.35511	2.92164	2.83943	1.86511	1.46171	1.75103	3.05738	3.76325	2.77974	2.33653	2.25368	2.29019	1.93448	1.21174	2.29554	3.09712	1.73514	3.51197	4.08165	3.54039	2.5302	3.74281	1.65298	2.94314	2.19878	2.70966	1.92275	1.70017	2.46455	4.88185	3.49143	4.41045	3.83895	4.43634	2.40194	2.75679	3.1216	2.4633	2.81087	2.24403	3.34926	3.43534	2.09491	2.10179	2.70686	1.86707	3.53854	2.69344	4.68341	2.13671	3.26356	2.98061	2.77206	6.03338	3.6004	2.53703	4.10882	1.55018	4.22932	2.69299	4.04685	2.96968	1.61208	2.39667	2.61599	2.98641	2.46468	2.44335	4.21837	1.87089	2.6784	1.52909	2.35311	4.14631	3.58309	3.13854	2.90319	2.49869	4.68335	2.28841	0.0560957	0.075024	0.318531	0.0790918	0.117171	0.565167	0.242606	0.227741	0.594187	0.628216	0.0846363	0.225972	0.237475	0.198645	0.265892	0.165925	0.714101	0.345229	0.436566	0.0895245	0.188685	0.277431	0.176681	0.240268	0.1058	0.136054	0.287407	0.154634	0.142042	0.259996	0.237998	0.141273	0.0632363	0.31123	0.186036	0.389083	0.254104	0.384932	0.292295	0.457965	0.349631	0.23107	0.316391	0.412011	0.328536	0.284058	0.233809	0.24983	0.250135	0.411699	0.449028	0.521395	0.262351	0.186343	0.123253	0.333298	0.275743	0.10431	0.424517	0.324268	0.16188	0.287715	0.246274	0.131944	0.176465	0.123574	0.782251	0.251619	0.197822	0.665466	0.0643649	0.0916219	0.204914	0.41903	0.482182	0.347253	0.183037	0.44009	0.391025	0.205482	0.57951	0.7599	0.379781	0.232129	0.208383	0.261453	0.0448027	0.0178351	0.47994	0.533937	0.235432	0.166928	0.268287	0.111104	0.182516	0.309503	0.191078	0.335123	0.156958	0.182776	0.2263	0.45833	0.450843	0.27018	0.276938	0.13665	0.430703	0.0929372	0.139507	0.274152	0.397335	0.268862	0.295377	0.0609098	0.332322	0.149996	0.0502318	0.124889	0.119709	0.175287	0.158603	0.234892	0.515587	0.194956	0.383865	0.278784	0.374947	0.140074	0.273485	0.148703	0.0858903	0.0620055	0.075729	0.423704	0.217447	0.34989	0.416095	0.232079	0.10336	0.24029	0.189633	0.160004	0.456165	0.496098	0.0683879	0.092287	0.265515	0.187619	0.165438	0.304549	0.0646544	0.899306	0.198222	0.453781	0.332227	0.253363	0.221479	0.0283052	0.435595	0.382553	0.329316	0.0588261	0.126423	0.270425	0.655407	0.237485	0.155098	0.261734	0.276901	0.197382	0.16506	0.117812	0.521922	0.257787	0.433026	0.137963	0.323153	0.177682	0.307978	0.137808	0.0963542	0.0895217	0.274597	0.547975	0.352674	0.24624	0.389438	0.22454	0.400003	0.112767	0.171161	0.28494	0.185411	0.479251	0.427777	0.235399	0.339698	0.481649	0.0895356	0.355736	0.1102	0.266184	0.206992	0.109287	0.194383	0.936919	0.453238	0.401351	0.394424	0.580677	0.1982	0.431014	0.365301	0.123648	0.227637	0.181962	0.317178	0.507187	0.182911	0.173308	0.360576	0.18907	0.499612	0.510752	0.517384	0.103689	0.449131	0.287386	0.181482	0.603434	0.453306	0.238022	0.663836	0.132061	0.554803	0.11435	0.783756	0.32368	0.146962	0.165709	0.416162	0.346082	0.216153	0.177137	0.686598	0.185609	0.198327	0.10238	0.255112	0.342729	0.411546	0.339625	0.48318	0.323847	0.559475	0.171421
YOR051C_idr_1	2.76378	3.20031	3.10514	2.77792	1.9294	1.34519	3.57273	2.47164	3.34533	0.893105	4.80601	4.4278	1.89975	1.88208	1.87415	0.577886	3.49823	2.1966	2.03323	2.38393	2.07427	1.91427	3.35535	2.85128	1.99793	3.51464	3.20345	3.57533	3.74695	2.8583	1.84385	2.26477	3.71788	2.87848	1.29354	1.01601	1.19696	2.71379	2.35713	2.84419	4.38247	2.58567	2.2546	2.01345	2.5105	1.19676	2.18455	3.86045	3.34699	1.70838	3.66833	3.15873	2.01845	1.92726	2.37454	2.15323	2.70127	2.53799	2.7495	2.91964	2.8485	2.6589	3.85078	3.77716	2.70543	2.37876	2.28953	4.30436	2.08862	2.7889	4.83743	2.21301	1.6176	2.22736	1.70355	1.56771	2.99718	2.04833	1.73845	1.75484	1.00916	2.93624	2.11247	2.70771	3.53806	5.0989	1.65961	1.6904	3.09624	2.0757	2.82592	2.31273	1.6568	3.32772	1.85127	3.61653	2.70529	1.4988	1.68562	2.65549	4.01108	2.41714	2.66094	1.77885	2.32639	2.44483	3.86094	2.22869	2.64499	2.09667	0.837733	4.48255	2.52543	2.01441	3.41674	3.33303	2.6012	3.46903	2.87889	2.49166	1.26297	0.171586	2.10757	3.11721	2.5617	2.18523	1.078	3.72244	2.4153	3.25593	1.2516	3.23366	1.47028	1.92769	1.38133	3.49988	2.50375	3.30304	2.22439	2.28723	1.57374	2.88548	2.21672	1.25174	3.15628	5.22456	2.94128	5.12325	2.32044	2.00446	2.49746	3.46923	2.75582	2.91233	3.36877	2.2343	3.14554	1.46531	1.49253	1.14087	1.47477	2.07155	1.66044	2.14732	4.11096	1.85319	5.66424	2.62954	1.72719	2.02381	4.39073	1.84143	1.78526	6.13138	3.87593	3.83686	4.1977	2.75487	3.86355	0.935132	4.42249	4.28913	6.02083	4.19356	2.41732	3.41638	2.48199	2.5253	4.79226	1.22992	2.33437	2.69392	1.95605	1.94422	2.39917	4.8573	2.26139	2.44516	3.20399	0.491092	1.25032	0.797452	2.5812	6.57868	3.95904	3.54041	1.95442	6.76208	1.67884	2.76422	3.13919	2.09537	1.3669	6.01571	3.31594	1.71411	1.77951	1.3796	0.766105	1.28104	1.72847	3.41882	1.61766	2.60398	3.02698	1.5479	2.31183	1.67455	4.87445	3.29763	3.07691	3.44803	3.53947	1.70885	1.47915	1.87764	3.67379	2.06141	0.176803	3.54972	1.94312	3.00637	3.91929	1.13992	6.61876	1.46938	0.89017	2.81266	4.25991	2.89648	2.79209	5.82085	5.27304	2.13227	1.80105	1.92086	0.409378	0.202627	0.282612	0.443586	0.137302	0.108732	0.724202	0.233832	1.03849	0.0274734	0.292311	0.72078	0.152678	0.130663	0.182691	0.0325742	0.170104	0.249857	0.207974	0.298728	0.131248	0.0988808	0.394782	0.411125	0.147309	0.54765	0.249401	0.518937	0.49221	0.353753	0.174202	0.123105	0.176887	0.290628	0.109676	0.0354743	0.113147	0.122353	0.219498	0.554483	0.743763	0.27992	0.343613	0.233528	0.318535	0.0667464	0.137092	0.571029	0.202208	0.116031	0.224431	0.233264	0.32575	0.405323	0.173574	0.383784	0.23006	0.452524	0.218875	0.18616	0.4122	0.693281	0.257374	0.482312	0.326364	0.320843	0.316572	0.685599	0.355083	0.550097	0.301942	0.275478	0.387075	0.0945736	0.179719	0.268816	0.33416	0.174344	0.189767	0.0919207	0.0455885	0.31255	0.115541	0.384081	0.414622	0.409984	0.118974	0.175122	0.17103	0.317969	0.240115	0.195351	0.105564	0.324203	0.296182	0.337642	0.38291	0.0832599	0.104644	0.175592	0.48867	0.229809	0.365798	0.170353	0.36196	0.147257	0.322328	0.135166	0.115435	0.29427	0.0149121	0.805234	0.141955	0.0328292	0.428442	0.212709	0.229029	0.404938	0.366143	0.402906	0.0243484	0.00483214	0.19682	0.456033	0.419149	0.141581	0.0803973	0.322534	0.288196	0.773115	0.0107651	0.373894	0.0672738	0.179152	0.0687456	0.283278	0.360569	0.382019	0.158267	0.324646	0.221798	0.247638	0.210294	0.0464284	0.21596	0.214175	0.112391	0.218997	0.232491	0.250943	0.439953	0.537593	0.172232	0.466983	0.530759	0.109623	0.48255	0.108905	0.0671456	0.103219	0.0567989	0.0885603	0.17582	0.22911	0.608366	0.367008	0.410267	0.169764	0.151724	0.202633	0.843901	0.129251	0.103852	0.481822	0.18733	0.338916	1.12797	0.389514	0.520745	0.0461306	0.991019	0.772875	0.430601	0.56599	0.292459	0.52984	0.394314	0.413147	0.621949	0.0536442	0.109739	0.294706	0.292526	0.154131	0.487111	0.451343	0.335655	0.159001	0.41745	0.0388037	0.040193	0.0578128	0.143684	0.388235	0.220944	0.300841	0.0820803	0.587043	0.208552	0.266384	0.214175	0.0917567	0.163261	0.582497	0.422433	0.0267926	0.147138	0.0794896	0.0362434	0.0757119	0.121577	0.544818	0.176935	0.216129	0.298969	0.1373	0.244254	0.129449	1.2787	0.266123	0.407025	0.859653	0.408508	0.104381	0.170382	0.0582162	0.502792	0.193092	0.000690638	0.556941	0.300423	0.371797	0.281713	0.0678134	0.979195	0.152178	0.108223	0.290378	0.517538	0.301028	0.58565	0.473932	0.530531	0.252954	0.214079	0.256796
YOR054C_idr_1	3.11091	2.36686	4.11579	2.72669	3.1561	3.96751	3.21562	4.02298	4.86879	3.01587	2.98567	3.57826	3.44285	4.28276	3.03431	2.85878	3.72954	3.71605	4.35627	1.72267	2.68721	4.17859	3.09011	3.03798	3.21561	6.36132	3.64371	3.90478	3.2412	3.46544	3.67016	2.62476	2.77631	3.62751	4.97836	4.39275	3.84149	3.26648	2.92284	3.71576	3.86981	4.56228	2.88195	3.06975	2.88174	3.60855	2.38485	3.63778	2.80956	3.27533	3.65746	4.81967	4.20652	3.70089	3.74078	3.1604	3.59772	3.31446	3.03006	3.40154	4.1464	3.08441	3.45963	2.98592	4.25374	3.95978	4.82971	4.74024	4.56729	4.07133	3.45739	4.34869	2.43004	3.27786	4.39451	4.3824	3.84976	2.947	6.13874	2.31193	2.84481	3.54896	2.5872	4.41615	3.05041	3.46522	3.61897	3.68783	2.60156	4.72398	3.83601	2.31615	3.02592	2.28329	3.58337	4.42379	2.08991	2.89529	3.59467	4.67893	3.41988	4.10644	3.29818	2.32101	3.45577	3.16963	3.235	2.98877	3.46208	4.31024	3.32752	3.8634	4.74101	3.45858	2.60605	3.29144	3.65633	3.13169	3.55916	4.05429	3.91135	3.96856	5.42717	3.54255	4.02106	4.78686	3.75452	3.75223	2.97098	3.40177	3.21461	3.8681	5.05492	3.62796	4.55357	2.29725	5.67213	3.24242	1.27332	5.17234	4.04751	3.54145	2.98243	3.6768	2.8665	2.3568	3.50391	4.32429	2.692	3.27533	3.94138	3.32005	3.26377	3.77663	4.32854	3.50864	3.95666	3.7424	4.10129	3.18288	4.13865	3.88636	4.08478	2.92259	3.79496	2.47242	3.36242	4.41059	3.31182	3.40554	4.644	2.57111	5.55973	4.13452	2.95424	4.25646	3.04195	4.06425	4.13035	2.8588	3.07641	5.39244	3.27734	3.83506	4.43161	3.34911	4.04832	4.43356	3.52166	2.99652	3.95644	3.65646	5.26006	3.93328	3.18088	4.40214	3.89995	4.65925	2.93772	2.6048	3.92651	3.06027	3.30422	2.96467	4.82462	3.81478	3.55059	5.55987	3.4959	3.44046	3.72949	3.40787	3.19444	4.43236	3.56539	2.27605	3.14642	3.9248	2.80583	2.94331	3.68722	3.17437	4.16725	3.52517	3.44957	3.28781	3.39464	4.29034	4.32442	3.07422	4.01002	4.87903	4.35485	3.49168	3.95297	2.8388	4.04266	2.6659	3.02115	2.72978	3.52674	3.93814	2.89365	4.00095	4.42904	3.76319	2.8817	2.86081	3.34493	3.22441	3.79328	4.63454	4.69244	3.26007	3.76525	4.19294	0.276783	0.109685	0.298617	0.253009	0.323357	0.281018	0.369562	0.244397	0.523527	0.350392	0.15137	0.188461	0.29104	0.17883	0.373818	0.179633	0.233795	0.266519	0.323446	0.0967706	0.219503	0.326485	0.184088	0.351231	0.189315	0.352079	0.449939	0.221325	0.338783	0.316947	0.268248	0.156123	0.26525	0.331868	0.306681	0.437691	0.196361	0.206342	0.146624	0.445068	0.416814	0.29238	0.343229	0.3486	0.356635	0.296338	0.174194	0.497201	0.185372	0.282192	0.312758	0.448731	0.26744	0.35009	0.330672	0.414774	0.24185	0.2209	0.178169	0.246471	0.414842	0.443689	0.347049	0.264644	0.372263	0.247412	0.293892	0.366761	0.357965	0.29672	0.0744069	0.234968	0.244444	0.362419	0.206071	0.508694	0.31789	0.276295	0.363406	0.086021	0.196233	0.451887	0.260986	0.416243	0.192522	0.264901	0.272936	0.213482	0.187852	0.370622	0.361901	0.186923	0.243363	0.161023	0.260825	0.515399	0.130092	0.191783	0.26903	0.330454	0.338222	0.358824	0.282296	0.179778	0.249521	0.207434	0.290463	0.207168	0.197387	0.419726	0.254878	0.546893	0.283191	0.103526	0.322142	0.381521	0.189819	0.426192	0.208843	0.46412	0.148566	0.248431	0.555162	0.451635	0.467625	0.191123	0.323454	0.211762	0.177298	0.199502	0.238694	0.235158	0.182649	0.285696	0.154493	0.180504	0.701811	0.339815	0.028397	0.453517	0.450614	0.188239	0.330911	0.276215	0.254908	0.145858	0.354278	0.187166	0.34121	0.351409	0.298634	0.335089	0.214916	0.378361	0.413077	0.380743	0.255394	0.186055	0.207289	0.200275	0.292144	0.186234	0.302445	0.312568	0.526586	0.345021	0.319231	0.376957	0.217644	0.281292	0.594036	0.243403	0.410728	0.35437	0.165156	0.395026	0.322014	0.384316	0.468571	0.0889368	0.236621	0.19182	0.332069	0.512354	0.309284	0.265709	0.377171	0.299084	0.320723	0.152769	0.331216	0.47334	0.343848	0.254016	0.383329	0.383292	0.232546	0.228281	0.243035	0.184114	0.183324	0.243209	0.209153	0.154658	0.280822	0.404226	0.270812	0.313203	0.342466	0.374171	0.247398	0.253761	0.41417	0.300845	0.40411	0.13635	0.317973	0.382512	0.205174	0.257574	0.259349	0.237092	0.414372	0.310519	0.458142	0.213074	0.410491	0.375427	0.392765	0.20256	0.544965	0.397405	0.661084	0.136008	0.299376	0.120785	0.29723	0.282392	0.169973	0.245573	0.309954	0.270595	0.243545	0.216256	0.601079	0.179399	0.102084	0.167684	0.303239	0.374412	0.554469	0.362275	0.426842	0.261664	0.367426	0.26202
YOR054C_idr_4	0.725867	0.240212	1.61399	0	2.43163	4.13897	1.08194	0.746123	3.16318	2.22917	2.97999	3.82474	2.48398	0.781876	0.904092	1.93583	2.50043	3.00254	1.245	0.514748	0	4.36007	1.09089	1.31323	0	4.56321	0.472595	1.70022	1.6277	2.82338	1.08262	0.0813937	0.608203	1.20179	0.944393	0	1.38871	0.829903	1.35923	1.67133	1.56448	0.805265	1.39854	2.55064	4.05987	1.86637	1.52837	3.68133	2.34551	0.676971	1.41125	1.43872	0	1.51259	0.654867	2.54921	1.47628	1.45919	3.30659	3.24909	1.566	3.96508	0.778356	2.25993	2.33407	1.13342	1.36391	1.08508	1.29848	2.97967	1.47345	0.246271	0.182036	1.78782	3.94494	2.67866	2.61954	1.27049	1.99788	1.69408	2.27152	6.43495	0.965783	2.09841	0.587711	2.55186	0	0	5.04576	3.15894	1.09307	0	1.2231	0.795791	1.27807	2.48656	1.48433	2.33743	0.909652	0.646924	2.38173	2.36068	1.59389	2.86297	1.83956	0.555703	2.73812	0.192328	1.63733	1.96029	1.70679	2.49309	1.90971	0	2.85115	0	1.12171	0.527451	1.1459	1.64921	0.390975	0.415596	2.32164	1.16622	2.11562	1.71654	2.1539	2.38596	1.72328	1.86969	0.147693	1.98663	0.405404	2.19483	1.05986	3.40142	3.74027	0.495343	1.06334	1.52013	0.807916	0.501007	2.08418	1.93331	0.231661	0.456903	0.258699	1.58481	0.529819	3.08264	3.34601	6.09252	2.16807	2.17703	1.59464	0.515822	1.74809	0	3.40694	3.24829	2.68221	0	0.813167	2.0902	4.66748	1.4924	0	0.84074	1.2845	1.85183	1.78542	0.299359	3.44098	4.20431	1.22526	1.88811	2.61527	1.1836	1.64359	0	1.91096	2.76011	3.79204	3.16561	1.77572	1.70705	2.69572	2.27686	1.64596	0.603962	0.649724	2.42942	2.57516	2.24531	2.10138	0.823165	1.77955	0.595089	1.3085	0.197901	0	0.479251	1.7781	3.93767	2.12427	3.30622	1.20668	2.16726	1.89004	2.15379	0.666504	1.5997	0.919531	1.49689	3.38814	0.986171	1.77571	2.24479	0.737839	0.869608	3.09338	2.7492	2.06531	3.47396	2.39341	0.21722	1.09939	1.66948	2.709	2.39041	3.07834	2.34041	2.50393	1.55069	3.66745	0	2.44361	3.27719	0	0.357949	2.46042	0	0.822461	0.490729	3.8887	0.581056	0.472073	0.727329	0.544304	0.500522	2.87116	2.44331	0.424056	1.43073	2.7847	0.995069	0.0169039	0.00281498	0.0683449	0	0.0518533	1.13411	0.0288469	0.00968858	0.137555	0.204949	0.064154	0.145682	0.0388044	0.00916261	0.0189561	0.0311638	1.35283	0.42308	0.0367843	0.00603221	0	1.5948	0.0404261	0.028151	0	0.0872626	0.00553822	0.0465707	0.0416115	0.0875303	0.0326366	0.000953832	0.014602	0.0633032	0.0211536	0	0.0251523	0.0187036	0.0769298	0.0794635	0.0625995	0.016222	0.0634997	0.220402	0.774722	0.0308037	0.0580726	0.0686262	0.0702603	0.0121102	0.0117601	0.0476237	0	0.0177257	0.0135326	0.0719015	0.0868335	0.0287823	0.247398	0.117083	0.049121	0.150504	0.00912136	0.0384754	0.0397186	0.0244606	0.0561442	0.0240226	0.0504059	0.282696	0.017267	0.00500264	0.00213323	0.0573367	1.27588	0.0352878	0.0351174	0.0599314	0.0603295	0.0452843	0.261147	3.08192	0.0659712	0.0604011	0.00868183	0.0484755	0	0	2.90858	0.732976	0.0248847	0	0.0143331	0.0525523	0.0238481	0.0611941	0.0528919	0.169817	0.0303623	0.021809	0.0564256	0.0754665	0.0505604	0.125116	0.13477	0.0128967	0.259355	0.00075128	0.0191875	0.261206	0.0872139	0.123719	0.475948	0	0.061037	0	0.0140554	0.0277789	0.0413686	0.07553	0.00257217	0.00590628	0.0882578	0.0502443	0.0711414	0.101142	0.53398	0.0747966	0.0668072	0.065837	0.00173078	0.0451581	0.00475083	1.03467	0.0176198	0.552004	0.948932	0.00580481	0.0185894	0.0194514	0.0136314	0.00587118	0.112869	0.740422	0.00356783	0.00535433	0.00303163	0.0301176	0.0171237	0.0441156	0.125501	2.76171	0.380394	0.211385	0.0964525	0.0109509	0.0264091	0	0.139272	0.078283	0.57689	0	0.0174748	0.0982636	1.78785	0.0792324	0	0.0405732	0.0250805	0.0647317	0.0817439	0.00648206	0.0984739	0.198664	0.0702671	0.704786	0.256462	0.0285948	0.069577	0	0.0982747	0.105204	0.95274	0.579797	0.0911796	0.0619231	0.118878	0.0635071	0.137565	0.00707767	0.0138787	0.314682	0.0468724	0.0943945	0.117195	0.0166409	0.091277	0.0103235	0.015334	0.000773052	0	0.00786953	0.0793087	0.127991	0.118365	1.45301	0.0579591	0.0752	0.121746	0.623282	0.0146234	0.15676	0.0255536	0.0445152	0.0502348	0.0115567	0.0539554	0.486366	0.00864656	0.0154855	0.206194	0.069526	0.0624768	0.58113	0.0765239	0.00268549	0.0343676	0.0199934	0.305927	1.24875	0.20979	0.109977	0.184825	0.0211072	0.697912	0	0.73932	0.698814	0	0.00802623	0.117151	0	0.0187784	0.00575073	1.8655	0.0100121	0.0130065	0.0168336	0.00637856	0.00586549	0.139124	0.135466	0.011841	0.027433	0.226557	0.0254843
YOR056C_idr_2	3.42841	1.56489	2.64813	3.89141	1.76845	4.03651	3.33983	1.92561	4.07276	3.155	3.47475	5.66474	2.61702	1.59708	2.49977	1.47723	3.37629	2.53158	2.96677	3.26429	2.05196	4.04714	2.95563	4.46714	0.755275	2.27602	2.98644	3.39444	4.97735	3.20863	2.43842	1.89597	1.90737	3.1829	3.95699	3.10233	2.48191	1.3993	2.0805	2.4058	4.21328	2.23187	3.20869	3.87729	2.52676	3.00202	2.46489	4.04096	1.91676	2.89321	2.67059	2.54715	1.98418	1.67998	2.97588	2.93634	2.63977	2.75915	2.94797	3.80914	2.81622	3.39667	2.00039	4.06508	2.3744	3.74688	4.87899	4.93735	3.60158	3.38694	2.50856	1.13875	3.70652	3.47686	3.71521	2.33217	1.69332	3.33241	2.72617	3.03218	6.04011	4.80147	4.83247	2.21991	2.96812	4.15661	1.76508	2.31272	5.33887	4.35409	3.37273	1.13775	2.19455	2.82811	2.00619	3.59156	2.73772	2.75439	2.11145	1.5636	2.28829	2.89358	2.60593	3.69657	5.10731	2.63465	2.84111	2.94867	1.724	2.55788	2.7464	4.38972	3.72174	1.51442	2.67085	1.3002	2.65594	2.45868	3.12301	2.36567	1.95212	2.24214	2.15626	2.78493	3.14542	3.21055	3.24924	2.5055	2.23693	4.40688	2.28428	2.47217	1.42849	2.6757	2.15484	4.5423	4.30802	1.97464	3.23178	2.60242	3.0893	2.12117	2.68613	4.60449	1.29987	1.50077	2.92726	1.90333	3.34332	2.51836	3.12761	4.85583	1.37777	2.72318	3.55777	1.48615	2.83933	1.568	2.64891	3.67267	2.79846	2.31458	2.00904	3.33751	4.27912	3.23204	1.55776	3.31973	2.55365	2.91014	5.6334	2.38311	3.59741	4.58333	3.25486	3.26796	4.9457	2.2829	3.13347	1.70806	5.16577	6.04729	4.04153	4.90063	2.91431	4.10768	4.40461	2.30148	3.47728	1.85263	1.76865	2.99079	2.60594	2.21758	4.48515	2.99981	1.94002	2.25543	2.71257	2.08728	1.01386	3.80993	2.66443	4.92109	2.91868	4.72139	1.70913	3.91055	4.45846	3.75844	2.40288	4.89482	2.84153	4.1298	2.42066	0.958302	4.78294	3.13432	2.59367	1.77491	2.41094	5.68164	3.21368	3.5965	3.67243	1.1992	2.65045	2.2069	6.84419	3.74951	3.49745	3.99743	4.31683	1.84556	2.09722	3.08772	4.32353	2.681	1.49586	4.23889	4.90971	1.43449	3.70722	2.60093	4.86767	2.97772	2.53612	1.62476	2.89677	1.48026	4.19192	2.91765	2.34462	2.37878	4.89177	2.82293	0.320606	0.101599	0.273101	0.417348	0.11448	0.629554	0.431421	0.0753973	0.810328	0.339831	0.36804	0.69024	0.103289	0.0294077	0.177999	0.164108	0.433879	0.228267	0.305859	0.421669	0.0963781	0.328465	0.218388	0.234014	0.0210776	0.219734	0.0914018	0.400567	0.352524	0.31884	0.143584	0.0616492	0.0665238	0.267539	0.241244	0.0409295	0.220482	0.0622282	0.273609	0.343992	0.395556	0.196932	0.43856	0.343327	0.310488	0.159059	0.14915	0.361994	0.155096	0.0884028	0.169059	0.175039	0.142378	0.163118	0.102377	0.319707	0.230962	0.316645	0.471201	0.130749	0.258052	0.587435	0.120357	0.358583	0.197842	0.253101	0.359895	0.515272	0.215703	0.53412	0.134629	0.0663632	0.254688	0.221701	0.665936	0.23487	0.117302	0.359363	0.276088	0.234341	0.318373	0.857841	0.499037	0.272118	0.211965	0.245701	0.0495524	0.148297	0.490859	0.640165	0.294746	0.112331	0.149364	0.177463	0.109587	0.254792	0.430921	0.215834	0.134447	0.182934	0.266397	0.215785	0.346437	0.174543	0.643289	0.0958824	0.486059	0.187295	0.120669	0.342402	0.229573	0.755994	0.264589	0.0366991	0.19574	0.0532044	0.255395	0.305135	0.230269	0.230179	0.10108	0.136586	0.128128	0.390211	0.400917	0.193916	0.286397	0.285762	0.174969	0.743919	0.153635	0.148981	0.0220577	0.340941	0.0728038	0.621706	0.365502	0.173004	0.301835	0.229812	0.281279	0.158306	0.283732	0.377946	0.0588377	0.0560494	0.0945779	0.11098	0.181157	0.214546	0.372003	1.07456	0.123629	0.436138	0.414631	0.0669834	0.302713	0.0824692	0.314628	0.170744	0.200852	0.0729833	0.104424	0.380967	1.04634	0.330471	0.12676	0.179123	0.129458	0.200753	0.699764	0.125274	0.217682	0.713482	0.24727	0.301818	1.17659	0.16568	0.379269	0.101455	0.843126	0.62164	0.686517	0.696286	0.211713	0.321548	0.669084	0.177866	0.566883	0.103901	0.0673954	0.2833	0.206429	0.24674	0.483033	0.146849	0.296201	0.144312	0.219935	0.084809	0.0322456	0.142967	0.258695	0.579549	0.287144	0.797564	0.165092	0.225064	0.246545	0.161017	0.0848303	0.243317	0.383832	0.485821	0.111002	0.014065	0.18598	0.238177	0.0440943	0.143455	0.365061	0.569234	0.113822	0.466638	0.4093	0.0856089	0.171471	0.194825	1.25973	0.369854	0.427097	0.621693	0.393698	0.0667805	0.202402	0.0621515	0.693587	0.265991	0.0526979	0.406955	0.371501	0.136338	0.420701	0.0901697	1.05484	0.276233	0.220655	0.0990906	0.221931	0.0161312	0.497478	0.274826	0.334012	0.18375	0.458586	0.256508
YOR057W_idr_2	2.67507	2.76975	2.63277	3.07925	2.27808	3.0492	3.7695	1.77257	1.87511	2.41084	3.52145	2.75896	2.18772	2.24049	3.6673	4.0555	4.69305	3.17491	3.07311	2.70309	3.30783	3.86353	2.25815	2.46291	1.66085	3.08546	1.73987	2.26299	2.76248	2.4739	2.18597	1.94498	2.61311	2.58804	4.56405	2.70392	3.77151	3.34417	2.78944	3.17645	3.13431	1.70079	2.16785	2.1953	2.47666	4.02459	2.56806	4.42265	2.37174	2.29898	3.53656	1.74921	2.7593	2.82504	3.62437	2.93034	2.46018	3.74932	3.27212	2.8981	2.5402	3.79757	3.83707	3.80258	3.0726	2.75784	3.30872	4.5054	3.45124	3.91714	2.3728	3.26531	2.54892	3.40935	4.25017	2.54317	2.83158	3.84907	3.87193	1.97627	3.62579	3.41733	2.338	4.7942	3.82996	1.99435	2.17941	3.20214	4.73847	2.8487	3.22058	3.09804	4.14382	5.82061	3.42282	1.75749	2.43309	2.48327	2.88954	2.53457	2.80832	3.26688	3.26611	2.28667	2.92543	2.22084	2.60113	3.40957	3.92005	2.91854	4.02538	4.24663	3.42298	2.89241	1.50799	2.95274	1.85369	2.16293	3.19936	3.99343	2.31459	3.3773	2.80253	3.65756	2.87912	1.45183	3.83185	2.10126	2.60869	2.55462	3.8526	3.18951	3.3189	2.43169	1.26882	4.088	2.88047	2.83431	2.24458	2.27157	2.59793	2.112	2.2491	2.4554	2.0803	2.32725	2.44432	2.28972	5.3414	3.5845	2.36082	4.66346	3.08305	3.14118	4.1435	3.93879	2.18228	1.80749	1.38692	2.9091	2.2177	3.26485	2.44571	2.27866	5.62441	4.80863	2.41914	3.73777	4.4727	2.01981	3.04597	2.85839	3.21141	2.47446	2.37055	1.81757	2.6959	2.75261	2.69361	1.22623	2.15785	3.3222	4.19446	3.72124	3.57809	2.53777	2.50118	2.93583	3.34618	1.98076	2.28656	2.06425	2.44542	3.50744	3.36642	3.23713	3.12033	6.56356	2.40287	2.36855	3.93103	1.94739	2.39046	3.73344	3.46128	4.90484	2.83165	2.09294	3.94656	3.09355	5.20582	1.98191	3.98891	2.38899	3.90937	1.46456	2.38251	2.49479	2.29925	3.07503	2.45968	1.585	3.33375	5.19946	1.62692	1.15833	3.20911	4.05989	3.05283	3.07025	2.46524	3.80295	3.28257	2.00829	2.53423	1.62158	2.31124	4.21346	1.4262	2.50344	3.44937	1.05988	3.60752	1.10668	6.02195	2.40096	4.45937	2.92838	3.71361	2.07846	3.86463	3.62825	1.67979	1.79239	3.57096	3.16241	0.287853	0.202717	0.29108	0.255642	0.163992	0.481903	0.315977	0.105658	0.214073	0.343544	0.23204	0.147884	0.172235	0.295892	0.521163	0.319668	0.544831	0.303533	0.305188	0.204003	0.238717	0.436588	0.250895	0.287819	0.127957	0.338655	0.0947916	0.287881	0.222519	0.307498	0.167046	0.0948073	0.245344	0.302567	0.35692	0.26205	0.484008	0.354801	0.328635	0.263151	0.492066	0.142704	0.351738	0.210902	0.329975	0.31547	0.170754	0.308926	0.207138	0.166928	0.338609	0.196986	0.327317	0.315021	0.206455	0.238511	0.313393	0.269849	0.263658	0.193856	0.331314	0.576115	0.225285	0.269671	0.239676	0.324412	0.281212	0.442251	0.29013	0.738249	0.156262	0.281567	0.282696	0.13734	0.616219	0.335847	0.136185	0.418907	0.472542	0.159172	0.31095	0.623931	0.359666	0.445336	0.356377	0.280166	0.134127	0.294309	0.573833	0.537694	0.468111	0.170224	0.287009	0.513957	0.384294	0.150527	0.295281	0.160804	0.301153	0.199153	0.433248	0.308465	0.392856	0.207808	0.497259	0.205542	0.499858	0.214091	0.281805	0.311656	0.234581	0.60445	0.430024	0.109206	0.160864	0.220156	0.234789	0.247694	0.251069	0.507191	0.26181	0.299749	0.230346	0.296869	0.373492	0.175056	0.499787	0.157036	0.29025	0.329757	0.225977	0.328605	0.257628	0.299662	0.122959	0.591044	0.654137	0.349294	0.159817	0.292127	0.367644	0.197826	0.35756	0.363376	0.155247	0.215257	0.13097	0.180817	0.368002	0.317677	0.257741	0.663655	0.207604	0.440378	0.603537	0.403103	0.235227	0.132043	0.207124	0.257963	0.171158	0.26957	0.184629	0.220889	1.12041	0.558175	0.145784	0.279027	0.298811	0.206379	0.424867	0.273934	0.358827	0.415214	0.285913	0.28253	0.560134	0.285037	0.251357	0.0425129	0.251567	0.393118	0.55441	0.506331	0.24695	0.477551	0.375437	0.30669	0.441025	0.206082	0.198089	0.305001	0.279265	0.233824	0.523934	0.31197	0.396092	0.322158	0.221115	0.152356	0.188586	0.214289	0.236987	0.303052	0.428429	0.532699	0.266538	0.406128	0.360138	0.404089	0.531427	0.233449	0.378441	0.51279	0.404831	0.0654464	0.130484	0.309567	0.168064	0.227545	0.380593	0.134663	0.292284	0.617703	0.320246	0.103441	0.370229	0.218276	0.58721	0.389387	0.34354	0.598784	0.44992	0.172027	0.330783	0.0895756	0.408834	0.416453	0.162014	0.278712	0.391037	0.0932174	0.350737	0.107286	0.858534	0.329761	0.22116	0.336398	0.544079	0.177988	0.642328	0.37431	0.21448	0.203686	0.329354	0.345221
YOR058C_idr_1	2.71444	1.63956	1.99267	2.64365	3.09797	1.8932	2.98412	1.47294	2.83401	2.66111	2.00006	1.80086	2.84912	3.4628	2.06343	0.951173	1.29846	2.60656	2.23682	0.256575	3.4491	1.27992	1.39975	3.5058	1.44043	2.69541	4.28475	2.18285	2.61516	2.67786	2.32355	1.40564	3.34596	3.48392	3.24172	3.2436	2.41484	1.95166	1.99387	3.14094	3.26723	3.50715	2.8097	1.60068	2.24142	2.17948	2.21417	4.10573	2.25906	4.59979	2.29329	2.66489	4.52441	3.07244	2.26653	3.19737	2.03215	3.23022	1.83001	1.72665	2.90298	2.28794	2.91788	2.14858	2.9017	2.45242	2.84957	4.45044	2.46787	1.82057	1.16044	2.54315	1.54175	3.61197	1.58053	3.21776	2.03839	3.72647	2.98585	1.97215	2.22108	1.81673	3.04217	3.38666	0.811856	2.66863	1.88403	3.82404	1.4371	2.16675	2.92457	2.13069	2.68019	1.07726	3.07481	2.51257	3.23776	2.6828	1.48529	3.82257	1.37108	3.42465	3.60139	1.869	1.76219	2.92807	3.77884	2.85661	1.33056	3.91569	1.16556	3.09678	2.27583	0.609201	2.48792	2.91685	3.65654	3.42336	1.2359	3.01842	1.4784	1.74605	3.89522	3.13495	2.90795	0.697904	2.47299	2.737	1.70794	2.11153	2.17234	2.43826	3.12304	1.84817	2.21846	1.89029	2.51697	2.30984	0	3.96236	2.12668	1.58073	2.98137	2.96357	2.06819	1.71204	3.0536	2.70602	2.35791	2.49996	2.51315	1.97615	2.9272	2.77482	3.06537	2.8241	2.21571	1.37834	3.03455	1.22965	2.2452	1.68279	2.13108	2.5774	4.61184	2.72464	2.12194	3.91638	2.59926	3.2965	4.66065	2.3437	2.57406	4.26855	3.18393	2.74313	1.99829	2.14332	4.12318	2.39269	2.87191	1.97758	2.07233	5.47295	1.45992	2.04602	2.99184	3.16423	2.56515	2.79482	4.63975	2.89026	3.18586	1.81373	3.75688	3.11275	1.80263	1.88017	2.04384	3.09031	1.21114	3.64484	1.84002	1.40892	2.02455	3.96488	2.45521	5.39094	1.63403	5.07363	1.87992	1.62377	3.37151	2.63067	2.8716	2.64303	1.67307	2.84941	1.80142	3.95497	1.90733	1.39204	3.61667	2.69198	2.68056	1.95149	3.56073	2.24471	4.21243	3.51363	1.61539	5.11955	3.52737	2.14957	1.75161	3.03562	2.09198	3.14498	2.44873	1.29809	2.14456	3.12424	2.2377	1.71517	3.6668	2.64788	1.72415	2.13991	3.60626	5.73823	3.01415	3.41994	3.08385	2.47501	1.51158	1.74582	0.159531	0.0880148	0.166011	0.256653	0.435703	0.0999513	0.473105	0.0991564	0.593999	0.276133	0.0824675	0.15349	0.46998	0.307738	0.281777	0.0416792	0.113645	0.18621	0.188999	0.00803895	0.438881	0.129971	0.0983101	0.544298	0.0481978	0.457206	0.386817	0.177406	0.312455	0.252951	0.248057	0.142719	0.364289	0.327052	0.323868	0.595616	0.14388	0.143715	0.114193	0.446718	0.292019	0.449063	0.349806	0.193946	0.206802	0.295908	0.131349	0.538062	0.170459	0.290284	0.358646	0.417118	0.40564	0.378956	0.247095	0.464739	0.145641	0.342376	0.120063	0.211316	0.480065	0.286109	0.327255	0.171923	0.275639	0.28786	0.220678	0.429864	0.334725	0.220011	0.027815	0.223779	0.189339	0.394664	0.100669	0.427312	0.225911	0.202918	0.340015	0.0609051	0.112558	0.196111	0.37522	0.487077	0.0976136	0.325082	0.294414	0.196919	0.05483	0.265749	0.320473	0.308451	0.144449	0.0664981	0.27027	0.557521	0.18762	0.157308	0.126878	0.363134	0.215129	0.201948	0.221998	0.119467	0.154273	0.341106	0.295068	0.337132	0.0624316	0.529262	0.0646413	0.43605	0.16404	0.0153901	0.304754	0.390498	0.341044	0.444726	0.0780052	0.44097	0.0987024	0.172867	0.733999	0.565293	0.482265	0.0266028	0.254865	0.133979	0.105144	0.117099	0.184769	0.182497	0.24233	0.264055	0.201278	0.177883	0.815241	0.312973	0	0.525695	0.526355	0.118406	0.366895	0.231741	0.219494	0.154138	0.421694	0.19906	0.301783	0.363346	0.269813	0.15466	0.270015	0.49877	0.458151	0.410134	0.260427	0.113805	0.390961	0.160304	0.235814	0.089441	0.300694	0.334748	0.511329	0.206581	0.385745	0.404188	0.210231	0.237278	0.705241	0.417193	0.316436	0.325609	0.177355	0.301042	0.361694	0.294381	0.595307	0.0512651	0.349954	0.186068	0.222452	0.583665	0.149074	0.375897	0.336062	0.311336	0.197682	0.108692	0.559798	0.424747	0.279116	0.199049	0.416126	0.567364	0.176074	0.119066	0.191299	0.245163	0.123045	0.208374	0.109233	0.0506674	0.254655	0.401111	0.269215	0.317982	0.215451	0.485087	0.188363	0.188595	0.532503	0.296187	0.452708	0.28751	0.111743	0.426978	0.231525	0.346621	0.134731	0.116244	0.440601	0.272175	0.611064	0.099554	0.460005	0.368563	0.351909	0.173261	0.240007	0.214953	0.616476	0.128633	0.239893	0.135419	0.209286	0.227573	0.25643	0.117564	0.279531	0.427537	0.210661	0.204417	0.437881	0.243032	0.0713753	0.137157	0.520204	0.571014	0.70068	0.380721	0.59643	0.282853	0.206909	0.144722
YOR058C_idr_11	4.40707	3.13994	3.6786	4.4041	3.40527	4.87513	3.81067	4.32414	4.10312	4.06678	4.19806	3.4561	2.61417	4.18988	4.31395	3.69146	3.3213	4.06695	2.78981	3.6311	3.86424	3.02295	4.43161	4.29897	3.33299	4.74981	2.87809	3.442	3.94747	5.04455	4.20435	4.14468	3.13027	5.09549	3.95927	3.09617	3.65795	2.98263	3.35356	5.90261	5.27773	4.25525	3.12476	5.04619	3.29568	3.88676	3.59087	5.93909	3.84122	4.49989	4.18827	3.33131	3.22869	3.56561	3.66155	5.00934	4.62634	4.66487	2.87525	3.79001	3.42467	5.01349	3.33028	4.27648	4.2145	4.11318	3.40981	3.28293	4.77504	3.95466	3.5187	3.28754	4.5266	3.14932	3.66296	4.09938	3.44974	3.9473	2.63988	3.81247	2.90315	5.49084	2.67028	4.20462	4.09462	4.80306	2.70586	4.14677	3.09579	3.41907	3.59512	3.23027	3.09113	2.42097	4.54711	4.17174	2.96283	4.10405	3.75718	3.92333	3.71973	3.16492	4.11856	3.08639	3.64956	2.37765	3.1274	3.69755	5.02836	4.25646	3.69111	5.50805	4.45752	3.2634	3.67976	2.93198	3.82116	3.88766	3.18338	5.66225	3.10056	2.86617	4.65863	3.42089	5.13997	3.06295	3.05815	4.13897	4.01399	3.30008	3.68925	4.90464	3.7805	3.82376	4.17136	3.83985	3.46814	3.64481	2.5755	3.60473	2.90761	4.16054	4.28071	4.23559	4.37711	5.12773	4.38948	3.40108	3.63108	3.11722	5.02915	4.3367	2.76293	4.203	4.00282	5.24732	6.23267	3.45642	3.16016	2.70805	3.40349	4.3651	2.95138	3.52401	3.71877	3.94986	3.64562	3.39551	4.44081	4.39383	5.5675	2.54094	4.59312	4.20715	3.63437	3.90749	3.85639	3.53046	6.6055	4.27767	5.84369	3.77375	3.45028	5.31915	3.44209	4.03769	4.00161	6.2012	2.98377	4.08363	4.17189	3.41514	4.42947	3.58413	4.21087	4.46792	3.46489	3.76558	4.76451	4.15642	2.91803	2.8834	3.46892	5.2369	2.92978	3.77297	3.48252	3.84937	4.68253	4.68485	3.60091	4.46279	2.69052	3.10559	3.31994	3.39746	5.13347	3.26991	3.36141	3.73918	2.80038	3.85176	3.19941	4.47843	2.8849	3.08585	5.17316	3.5031	5.87956	3.53887	4.61291	3.81293	3.87238	4.00175	2.97812	4.26576	3.51455	3.06789	3.10553	2.97787	3.49032	4.0526	3.8385	3.97513	5.14797	2.7223	3.71564	3.2633	4.17533	3.31559	5.02382	5.18898	3.7357	4.09646	3.58646	2.97629	0.488786	0.148686	0.301072	0.321969	0.260188	0.328836	0.386893	0.426714	0.624643	0.240331	0.242804	0.39106	0.215953	0.276111	0.330229	0.224405	0.219658	0.22758	0.226415	0.266746	0.335756	0.232554	0.322931	0.391647	0.173929	0.443793	0.184512	0.34673	0.398243	0.279364	0.207629	0.131728	0.195574	0.362382	0.33641	0.21486	0.242123	0.193643	0.270065	0.388435	0.290723	0.370034	0.257977	0.359467	0.311916	0.273616	0.273096	0.605306	0.27617	0.379904	0.2923	0.250591	0.313365	0.416301	0.326169	0.434456	0.346173	0.512209	0.234234	0.278554	0.345742	0.497644	0.282895	0.478496	0.292707	0.390785	0.334988	0.564058	0.461038	0.352291	0.239807	0.266864	0.407728	0.237267	0.183851	0.355026	0.292746	0.253994	0.308671	0.111401	0.246095	0.284077	0.181039	0.352812	0.286768	0.412934	0.199043	0.359587	0.148794	0.340207	0.383091	0.292696	0.260299	0.211916	0.319611	0.362732	0.30353	0.251768	0.170292	0.194102	0.368903	0.300302	0.387119	0.227208	0.434448	0.134226	0.318574	0.284924	0.20718	0.353483	0.246262	0.587091	0.274483	0.162808	0.438699	0.226675	0.326346	0.34725	0.180107	0.435887	0.135879	0.213236	0.400815	0.500037	0.562045	0.21852	0.283347	0.294436	0.222069	0.44804	0.166781	0.310172	0.197785	0.294076	0.235882	0.24238	0.302115	0.369587	0.129793	0.456448	0.385815	0.36293	0.311665	0.280161	0.265075	0.295777	0.279921	0.226311	0.327439	0.401763	0.262173	0.294789	0.193055	0.473803	0.33314	0.357308	0.450528	0.327785	0.201508	0.23612	0.175206	0.240463	0.321832	0.327601	0.413404	0.309341	0.29128	0.175716	0.332549	0.319791	0.667562	0.176552	0.31088	0.625329	0.271727	0.364771	0.539279	0.433057	0.361397	0.200074	0.604471	0.293064	0.360585	0.371538	0.263071	0.319923	0.508976	0.389653	0.274873	0.184587	0.346801	0.31738	0.354097	0.308832	0.422087	0.493872	0.236816	0.261725	0.384239	0.213556	0.180334	0.271833	0.239365	0.391705	0.245937	0.33409	0.349602	0.29051	0.303396	0.324503	0.250261	0.179695	0.257852	0.27421	0.32857	0.208457	0.24724	0.324159	0.203042	0.258134	0.221018	0.412022	0.291543	0.408302	0.315631	0.218223	0.339593	0.228729	0.699742	0.169015	0.511859	0.542723	0.443967	0.248454	0.241062	0.214023	0.251573	0.227342	0.1265	0.424394	0.288636	0.32063	0.364475	0.283499	0.566883	0.211015	0.187273	0.284879	0.431773	0.301782	0.584957	0.37806	0.335598	0.361429	0.260635	0.246936
YOR059C_idr_2	4.10888	2.28629	2.46962	2.80637	3.51217	3.40257	2.22011	4.07098	2.10901	4.65883	2.1407	2.03697	2.81915	2.97153	2.31806	3.14764	2.19219	3.19867	2.54475	3.51697	2.672	2.85695	3.86338	3.02545	2.04966	1.7654	2.26354	0.925063	3.75516	3.09898	3.7468	2.69005	1.76794	3.5277	7.04259	5.14077	3.5255	4.26606	4.7892	2.37335	2.47148	2.26015	3.12329	2.60949	2.85523	4.344	2.64113	4.29329	2.65427	4.22829	3.99045	3.33054	2.99066	1.90884	5.61751	2.80178	5.66486	4.44241	1.77775	3.07004	3.89539	2.09779	6.51994	2.50644	2.8632	1.27481	2.83164	3.73578	2.33765	3.17161	2.95773	3.42457	1.97987	3.92497	2.07641	2.59361	1.8677	2.74129	2.81727	4.81745	3.17399	3.79746	2.66428	2.80433	2.30878	2.93362	2.47862	2.44541	2.7605	3.01722	4.92463	2.56043	3.11378	4.03598	2.3102	3.69434	3.25286	2.59716	2.02837	3.17159	3.39111	3.85108	2.19812	2.9091	4.00323	2.32245	4.28911	1.46124	2.27839	4.11031	2.52106	2.5569	4.16147	2.95838	2.86764	3.05638	1.6423	1.80086	3.00677	3.01515	2.34668	4.44995	2.74109	3.62849	2.83559	3.9451	3.73421	1.21789	5.74636	2.43947	2.78104	1.92447	4.08011	5.18512	3.97144	3.35996	3.699	2.21058	1.4125	2.92204	2.58773	1.99885	4.68914	3.00864	1.92428	3.60539	5.89193	5.93709	6.63824	2.79361	2.94645	3.24048	3.37953	4.71598	1.80962	3.84247	2.22148	2.10852	2.55985	1.80327	2.92759	1.91097	1.57739	4.12826	3.40153	2.5459	2.40769	3.87603	1.84322	2.12892	1.9941	2.06866	3.53944	4.02817	3.38626	2.55734	1.27472	2.77266	2.47851	4.28546	3.3776	0.763116	2.29753	3.69952	3.17953	3.72569	4.3573	2.89127	2.27797	4.3449	2.75391	3.87273	3.93095	5.1468	2.89079	3.47622	2.79546	6.52917	2.59627	3.53808	2.66387	3.47787	2.44741	3.14345	2.52601	2.98403	2.07725	1.53625	3.30183	5.03413	3.7319	2.81994	1.92488	1.39494	3.24828	4.88313	3.194	6.11699	3.41382	3.80721	3.3788	2.69705	2.99131	5.54249	3.01318	2.05697	2.35828	2.16098	2.93561	2.10843	3.37136	3.73796	4.46206	1.87968	3.05822	3.73504	2.76709	4.7235	2.85946	2.71542	4.34449	1.36978	1.62689	3.34997	4.1713	5.34102	1.94327	5.37621	2.56926	2.06751	3.8587	2.66062	2.37215	3.87253	4.14069	2.06288	0.353993	0.360587	0.300709	0.119046	0.435778	0.568442	0.219459	0.340463	0.242607	0.645742	0.241604	0.17155	0.349529	0.328011	0.399396	0.462178	0.41209	0.361766	0.419215	0.267749	0.253563	0.511871	0.438053	0.238713	0.161227	0.198348	0.385644	0.0738521	0.420751	0.3308	0.362072	0.0721002	0.0594801	0.403097	0.805039	0.491475	0.441381	0.451404	0.556333	0.421425	0.204953	0.189226	0.391231	0.391047	0.477058	0.422288	0.423082	0.277325	0.334475	0.459945	0.679252	0.524784	0.198774	0.211303	0.407586	0.343298	0.703456	0.437157	0.297538	0.476543	0.21826	0.270483	0.789975	0.399876	0.324098	0.150333	0.597785	0.351029	0.313852	0.291511	0.0996404	0.255357	0.228079	0.633	0.396328	0.41715	0.107678	0.373109	0.442255	0.491429	0.480283	0.606654	0.315144	0.279693	0.23235	0.356208	0.263647	0.307438	0.508791	0.390654	0.514255	0.298447	0.374484	0.287915	0.173414	0.475403	0.28681	0.5275	0.381138	0.376427	0.24229	0.407091	0.370289	0.587869	0.284125	0.19375	0.374753	0.0833767	0.164198	0.250051	0.418777	0.126883	0.282363	0.245982	0.460374	0.313632	0.133308	0.242408	0.331168	0.244614	0.251361	0.655715	0.286072	0.354392	0.57676	0.609724	0.445049	0.0948965	0.461156	0.175649	0.56764	0.0767279	0.404701	0.550215	0.492606	0.459494	0.612775	0.246435	0.130497	0.453328	0.337202	0.233789	0.451303	0.722501	0.126006	0.392594	0.74877	0.421257	0.507095	0.347506	0.159359	0.466415	0.572746	0.590992	0.289079	0.497396	0.203756	0.24919	0.365617	0.366745	0.448212	0.328704	0.239667	0.561986	0.470426	0.307413	0.152947	0.48489	0.323288	0.17142	0.155051	0.346956	0.596965	0.55853	0.423552	0.46804	0.143804	0.31666	0.466105	0.338678	0.159487	0.0304934	0.330794	0.462082	0.251157	0.452881	0.384727	0.281295	0.264239	0.26963	0.426756	0.547393	0.377808	0.413497	0.469653	0.493914	0.277054	0.72034	0.139708	0.292505	0.302594	0.386806	0.513387	0.426587	0.238344	0.707214	0.287579	0.178509	0.388689	0.800144	0.398621	0.578509	0.358664	0.0920805	0.253293	0.412991	0.419365	0.509819	0.412998	0.381992	0.405843	0.361627	0.422272	0.651593	0.525421	0.160934	0.228183	0.226949	0.258783	0.262841	0.325794	0.19305	0.862571	0.173699	0.648998	0.427907	0.330483	0.311094	0.299377	0.293605	0.456697	0.0933302	0.163276	0.320366	0.538046	0.380216	0.197582	0.474203	0.263484	0.234115	0.463441	0.193827	0.166485	0.405022	0.561157	0.236999
YOR062C_idr_3	1.86466	1.32008	2.19312	2.37859	4.46314	1.86693	4.1498	3.00084	4.1493	2.69533	2.50794	2.57092	3.09527	0.808616	3.15409	1.26399	2.28533	2.76642	2.33378	1.8034	1.70298	2.86118	2.95516	3.13664	3.32416	2.27081	1.68998	1.97648	2.18394	3.39845	3.06223	2.45796	3.07877	3.98532	2.85873	4.7133	4.31152	2.4172	1.903	2.60673	2.26766	2.16736	2.22914	2.48639	2.47157	1.48705	2.43039	1.74577	3.30964	1.55488	2.4874	2.40405	2.27698	2.06882	1.83877	3.89658	1.92869	2.9714	2.77026	1.77508	3.18216	2.45295	2.37733	3.44674	3.04342	2.88327	3.20655	3.99132	3.48171	2.9848	1.39752	3.70735	1.91699	3.28052	1.82134	3.2286	2.82335	3.96977	2.60544	1.87284	2.87131	3.80073	2.96227	3.05412	3.66491	2.22769	3.29259	2.04373	0.975274	3.051	1.88733	1.61216	2.35522	2.26191	3.55918	2.28671	2.54467	1.83147	1.94759	1.98024	3.62851	3.04797	1.20918	2.01762	2.45103	1.96178	1.99149	2.03932	1.84949	1.72201	2.62211	3.73349	4.15356	2.39151	2.24843	2.55979	1.86653	3.24044	2.51654	2.68731	2.05188	1.83136	2.29702	3.40325	3.76897	2.33669	3.82061	3.61538	2.64933	2.22183	1.9861	1.95101	2.32619	2.61386	3.16833	2.77897	1.68742	1.6241	1.55262	5.67766	2.35894	0.998657	2.5202	2.66405	2.60482	2.17178	2.53781	2.09787	2.146	1.62087	3.89951	1.94335	2.96962	3.40453	3.61556	2.77003	2.70155	3.82437	1.53061	2.60996	2.37352	2.00941	1.23357	2.98279	2.49012	3.52394	2.20109	2.51922	2.5493	4.53628	3.86987	1.25286	2.38524	2.94793	1.84619	3.4932	2.77991	2.13314	2.07903	2.05673	4.38643	2.97395	3.32486	2.67031	2.33095	1.71443	3.23016	2.35012	3.37308	0.379906	2.29583	2.755	2.4384	3.15222	3.10741	1.79913	1.60338	2.61799	1.32818	2.28965	1.91823	1.67581	1.39566	1.67467	2.16927	2.58415	2.77599	4.19383	2.79199	3.52636	2.14524	2.80269	2.24145	1.61871	1.46771	1.48336	3.5225	2.59638	1.01546	1.14012	0.94326	2.47088	2.77778	1.99047	2.76627	1.46923	3.78139	2.38481	2.86413	2.52879	2.27968	2.12732	3.73041	2.32531	3.25459	2.21131	2.29655	2.44061	1.18512	1.77486	2.8959	1.39313	1.76621	1.25846	3.58967	2.00704	2.09251	1.16595	2.21454	1.47231	2.85991	2.32676	2.98443	1.52869	1.96157	1.69314	0.200759	0.0994744	0.316087	0.172062	0.336169	0.345156	0.324215	0.421159	0.719729	0.372427	0.280929	0.416967	0.375729	0.0379306	0.338119	0.128509	0.172862	0.421008	0.346661	0.226359	0.109876	0.272731	0.198342	0.254174	0.266835	0.248346	0.134599	0.259574	0.248526	0.443998	0.257112	0.233602	0.166221	0.371057	0.203961	0.40149	0.233733	0.151264	0.304511	0.433075	0.309187	0.287825	0.32913	0.360101	0.400037	0.16861	0.272497	0.210343	0.22871	0.148747	0.293145	0.188644	0.198253	0.169845	0.218644	0.382492	0.318509	0.315201	0.204371	0.262763	0.326962	0.434367	0.301125	0.301907	0.358735	0.197809	0.448905	0.511137	0.337849	0.380737	0.0716853	0.267651	0.307353	0.135217	0.261386	0.323879	0.309686	0.293862	0.187929	0.107085	0.202307	0.30141	0.369657	0.354516	0.274808	0.364514	0.222307	0.134993	0.136565	0.336742	0.22081	0.117153	0.167831	0.162648	0.324682	0.378501	0.241618	0.110671	0.175104	0.143675	0.497725	0.235345	0.134461	0.242545	0.214375	0.216159	0.207313	0.156669	0.185846	0.325154	0.209098	0.486773	0.339715	0.0872436	0.150407	0.411619	0.166344	0.496881	0.264956	0.239078	0.118949	0.19414	0.351195	0.443861	0.536393	0.194286	0.420442	0.380237	0.35968	0.3316	0.0826188	0.234756	0.231752	0.180597	0.25536	0.344132	0.256558	0.1318	0.0564604	0.482253	0.318355	0.061234	0.330097	0.356518	0.249673	0.209306	0.236864	0.164159	0.257625	0.240271	0.288619	0.394463	0.17222	0.391971	0.481	0.261549	0.382093	0.245532	0.306275	0.263848	0.209707	0.198827	0.149548	0.428994	0.577033	0.31252	0.224071	0.288296	0.388658	0.378045	0.441722	0.055779	0.301101	0.668082	0.243838	0.610569	0.538839	0.207956	0.383219	0.122477	0.452416	0.265399	0.582775	0.39765	0.273334	0.376451	0.395037	0.197531	0.254519	0.044483	0.249345	0.415824	0.181209	0.231995	0.407334	0.251923	0.182823	0.276555	0.0730893	0.169578	0.103936	0.180329	0.0726259	0.283219	0.11526	0.37009	0.222661	0.398187	0.384036	0.314877	0.290871	0.210938	0.278392	0.112987	0.175527	0.05128	0.27241	0.236569	0.101457	0.151815	0.107946	0.272653	0.288558	0.377909	0.300249	0.135002	0.258505	0.309451	0.612087	0.300702	0.367089	0.338346	0.545397	0.16806	0.303861	0.103516	0.410823	0.219468	0.123403	0.337938	0.372178	0.0762076	0.262477	0.0831931	0.59509	0.143333	0.233776	0.111853	0.244497	0.119661	0.447658	0.249178	0.307181	0.177453	0.206913	0.235344
YOR064C_idr_3	3.08337	3.85013	3.44547	1.98706	3.12044	3.19723	4.06573	3.10658	3.2229	2.96724	4.08744	3.38945	3.44875	2.11617	1.88822	2.68757	1.64105	1.58437	2.06185	3.25205	2.05825	3.01056	2.47912	3.87067	1.05954	4.02433	2.2562	3.6823	2.88739	2.6183	2.59088	4.12598	2.00856	3.29328	3.49957	1.66997	4.16205	4.02771	1.9845	2.91979	3.1265	2.65199	5.96292	3.22208	3.6899	3.45913	2.66611	3.58507	2.30606	4.17064	3.44551	2.72835	5.23651	4.19804	3.84628	3.65422	2.81498	4.77554	2.80495	3.14258	3.38475	5.53858	2.61448	2.91837	2.79417	5.31354	3.713	4.79371	1.87177	3.64915	3.22104	3.67709	2.74273	2.75467	2.27904	2.99418	3.66149	4.45789	6.20418	2.60752	2.06797	3.28191	2.75757	4.52244	2.57805	6.17981	2.01377	4.3662	1.93793	5.17725	3.05065	2.02883	2.24695	1.3399	2.40064	2.63992	3.27848	2.33968	2.2047	2.32365	2.47213	2.90646	1.88871	2.46645	2.89647	1.93719	2.04606	3.27839	3.95188	2.49357	4.52728	4.47999	3.39206	2.73447	4.17604	2.1656	2.73957	3.1717	3.37821	1.6011	2.88028	3.30359	2.5943	2.47106	3.35874	2.09204	4.05181	3.53116	2.61997	4.47067	2.32523	3.11224	2.48533	2.63268	3.02931	1.6712	2.65359	2.83191	2.80182	3.98143	4.12699	3.49872	2.27068	2.30317	4.2192	4.34518	2.14027	2.53692	2.74783	3.88825	2.63454	2.10154	3.38518	4.74811	3.27019	4.91886	4.2449	3.28098	2.79557	1.62864	2.11611	2.39051	2.96296	3.31078	2.08516	2.48539	3.0301	1.52118	2.93399	1.60669	3.44916	2.41462	2.39662	3.15566	2.38731	3.95524	3.35036	2.12378	3.76062	1.94196	5.25058	4.15034	3.30391	3.03125	1.95551	2.47301	4.96387	3.52891	2.44076	2.32007	2.34074	2.02094	4.37864	3.68289	2.20067	2.84466	2.56647	3.04572	2.52574	2.64617	2.50754	2.60929	3.10036	2.30744	1.81891	3.48402	1.58284	2.92264	2.49499	1.8564	3.78063	2.33802	2.82064	3.03184	2.49989	2.62981	3.10826	3.50703	2.50251	3.60738	2.36814	3.00444	1.96815	2.89797	3.4361	2.37513	3.58908	2.23398	4.51825	2.83744	2.61131	4.1431	4.29654	1.7941	2.66536	2.64899	2.9896	2.87425	1.67292	3.17327	2.92804	2.63627	2.5794	2.12232	4.51925	2.20739	2.53305	3.59383	2.2438	4.24543	5.22119	3.37268	3.7451	1.99884	2.51546	2.65483	0.453685	0.352292	0.225262	0.221231	0.422947	0.426925	0.416539	0.404328	0.617424	0.297603	0.309897	0.46136	0.244559	0.151833	0.240502	0.220117	0.16793	0.192003	0.163539	0.317134	0.146526	0.176404	0.250328	0.333613	0.0783776	0.275334	0.167349	0.357332	0.404024	0.220134	0.180075	0.16351	0.18629	0.350019	0.355235	0.17722	0.322932	0.236435	0.178565	0.469682	0.387931	0.240677	0.224139	0.337227	0.315857	0.214939	0.29631	0.389	0.266252	0.326692	0.403456	0.336364	0.366792	0.414371	0.204604	0.415729	0.387765	0.515723	0.324014	0.323789	0.352919	0.466599	0.313077	0.356982	0.333119	0.289816	0.323505	0.522674	0.285268	0.39211	0.272587	0.358775	0.419313	0.259438	0.303916	0.516657	0.333484	0.245995	0.364231	0.156191	0.235926	0.286256	0.24229	0.468843	0.255933	0.326516	0.265256	0.293084	0.135412	0.307656	0.47082	0.173777	0.297304	0.130894	0.16364	0.357512	0.355738	0.186668	0.235811	0.172843	0.375656	0.257127	0.358916	0.284966	0.326587	0.0804036	0.217203	0.239186	0.420236	0.396657	0.355094	0.53804	0.226064	0.183168	0.45737	0.237933	0.316714	0.413023	0.311613	0.248957	0.126728	0.250334	0.393355	0.312551	0.524036	0.198211	0.397717	0.365173	0.179457	0.49176	0.294938	0.18318	0.240351	0.46541	0.167066	0.215065	0.481706	0.335654	0.212945	0.39808	0.460018	0.225897	0.238428	0.330113	0.155872	0.228613	0.260127	0.217623	0.240951	0.335665	0.296345	0.274634	0.184803	0.458693	0.334845	0.291577	0.322908	0.248189	0.352604	0.148232	0.148664	0.202798	0.293094	0.38382	0.338228	0.386813	0.348933	0.17094	0.228603	0.171305	0.432968	0.157095	0.254047	0.511391	0.108045	0.395533	0.459133	0.268514	0.427034	0.140937	0.555902	0.580567	0.466898	0.325729	0.216416	0.287983	0.598158	0.359847	0.209339	0.190793	0.283281	0.314282	0.4538	0.269261	0.440231	0.37952	0.191615	0.457787	0.24383	0.213726	0.112006	0.197431	0.313065	0.299867	0.179824	0.374526	0.172052	0.22607	0.381823	0.232166	0.288981	0.14592	0.244601	0.414177	0.377176	0.191334	0.197878	0.29738	0.250051	0.240557	0.238934	0.385778	0.279883	0.230451	0.205305	0.0830027	0.41443	0.179481	0.667897	0.25649	0.455318	0.440679	0.401982	0.0640765	0.264318	0.116395	0.473187	0.174751	0.130528	0.449881	0.285014	0.380212	0.308133	0.178681	0.604299	0.145466	0.20459	0.302823	0.210876	0.256712	0.560308	0.371911	0.414946	0.274886	0.283442	0.213633
YOR065W_idr_1	5.48157	3.3625	2.80054	3.70147	3.11733	2.10406	3.07409	4.56388	4.33098	2.74838	3.66557	3.57276	3.4798	3.31531	3.59458	4.82262	2.40625	3.77374	2.79445	3.72495	3.9411	1.82945	3.86289	3.09819	1.98769	4.87145	2.74686	4.74976	5.41715	3.55095	3.04823	3.834	2.34055	3.9774	2.31972	3.50585	3.62889	2.2879	2.59743	2.86644	2.98874	2.9204	3.77341	3.46202	2.57364	3.15054	3.0769	4.28223	2.99394	3.28467	3.22539	3.04034	3.40669	3.34672	3.36843	3.55529	3.41548	4.47995	1.40867	3.84884	3.17767	2.95519	5.12314	3.18259	3.95343	2.67169	2.53727	4.64614	3.25252	4.66969	2.68487	3.91495	2.19758	2.84849	2.41934	3.18936	2.80222	4.56979	3.16173	2.91112	1.86683	0.380543	3.77173	2.91223	4.69992	2.91539	5.5872	4.30623	1.67983	3.32193	4.03026	2.87314	3.4626	4.79586	4.27158	2.92422	1.6464	1.8279	3.87508	2.84908	2.68362	2.80987	2.24306	2.40062	2.65346	2.59253	2.23799	3.57717	2.94926	3.1623	2.99923	4.94833	3.25177	3.13394	3.88156	4.41807	3.65673	2.01553	3.26304	2.97065	4.02173	3.66945	2.99289	3.23269	6.76504	3.36252	3.71073	4.59067	2.86708	4.01341	3.04394	2.56083	3.44046	3.7871	3.15256	3.65842	3.16142	3.37804	3.37577	4.44558	3.97926	4.84346	4.49151	4.3776	4.11914	3.14228	2.93692	3.07618	5.0078	2.49081	3.72488	1.82365	3.63538	4.25706	3.16813	3.56024	3.22672	6.45083	3.85867	3.68853	3.56535	2.94064	3.74462	3.86527	2.98472	3.71465	3.94781	4.30441	3.17311	3.59699	3.13901	3.7007	5.07916	3.4996	5.96901	3.25238	3.11348	3.34931	3.35297	1.98631	5.84406	4.35252	2.23365	2.12692	2.73021	2.14812	3.78981	3.57976	2.06486	3.82808	3.41482	2.35783	3.06996	2.43317	2.00493	5.19119	2.98062	2.61652	2.36927	1.65469	3.20439	3.57167	3.15191	4.44159	1.91959	2.29041	3.30688	4.85513	3.02536	5.15594	8.5469	3.91099	3.65744	2.47137	3.50153	2.71349	1.83361	4.68407	4.04963	1.80131	4.41538	2.76349	4.57141	2.36131	3.15019	2.87371	3.70632	3.74967	4.24435	2.25981	3.5286	3.15528	3.99484	3.10394	2.46641	4.36165	2.72845	3.72839	3.14279	4.29073	2.01427	1.67359	3.01448	2.1135	3.53334	4.94247	3.29106	3.24211	6.19995	1.8858	5.08574	2.49284	2.12237	1.71522	2.44685	2.93365	1.10667	0.308259	0.538408	0.868664	0.687485	0.279639	0.242536	0.460545	0.324585	0.248691	0.234744	0.365937	0.408228	0.588711	0.617082	0.599193	0.147767	0.237427	0.166302	0.323634	0.691187	0.211438	0.291036	0.483171	0.3143	0.521183	0.33381	0.319572	0.489753	0.344846	0.313032	0.226554	0.313313	0.590874	0.483252	0.588219	0.442425	0.312755	0.337954	0.57777	0.542604	0.435879	0.519151	0.394727	0.380795	0.454135	0.33996	0.721152	0.225658	0.460324	0.512433	0.512802	0.454288	0.717478	0.586679	0.524718	0.407809	0.475957	0.0498293	0.201305	0.421985	0.623487	0.844567	0.555884	0.400792	0.562699	0.22717	0.645532	0.50066	0.25939	0.183769	0.470749	0.225134	0.437426	0.232301	0.680435	0.273111	0.339973	0.601236	0.254575	0.216896	0.0229623	0.219764	0.347759	0.841082	0.372959	0.790848	0.908605	0.141875	0.260362	0.44937	0.458596	0.426182	0.580526	0.479962	0.311848	0.187953	0.164734	0.21715	0.502175	0.340809	0.258891	0.285764	0.238639	0.282214	0.4261	0.181869	0.379252	0.384774	0.376252	0.263565	0.8447	0.410502	0.1903	0.535607	0.663558	0.289003	0.364368	0.286916	0.497067	0.433119	0.275665	0.492817	0.565481	0.55473	0.281059	0.358748	0.196948	0.266334	0.422778	0.326183	0.287982	0.678703	0.461091	0.429781	0.335609	0.591435	0.348001	0.158384	0.678174	0.619114	0.492887	0.233372	0.489599	0.729225	0.507851	0.494587	0.349124	0.666697	0.363368	0.533082	0.158904	0.424409	0.531424	0.571398	0.572108	0.409245	0.968142	0.371451	0.402092	0.456122	0.390976	0.329496	0.407222	0.362903	0.412234	0.341625	0.810811	0.350065	0.510564	0.504237	0.63672	0.580411	0.533913	0.404211	0.697067	0.469877	0.554702	0.415189	0.149608	0.376876	0.285295	0.271305	0.166007	0.382623	0.180216	0.616587	0.489488	0.293242	0.547866	0.440563	0.304717	0.476404	0.317742	0.267712	0.861059	0.244257	0.221107	0.407786	0.106151	0.360703	0.311328	0.344447	0.382976	0.296201	0.181594	0.401223	0.273565	0.325212	0.471288	0.590871	0.363672	0.203219	0.313035	0.452027	0.529418	0.144251	0.54535	0.360244	0.259495	0.370544	0.299337	0.343761	0.230806	0.380457	0.487308	0.250357	0.456156	0.643482	0.126078	0.424738	0.482784	0.404496	0.396306	0.270217	0.796403	0.211029	0.335786	0.440149	0.428645	0.15967	0.182525	0.361535	0.400945	0.261463	0.321101	0.305385	0.376153	0.548515	0.247732	0.563726	0.266619	0.133666	0.222796	0.208453	0.251092
YOR066W_idr_11	1.96087	3.40874	2.75217	2.83126	2.58716	2.55803	3.41166	3.33195	4.40809	2.80695	2.25603	2.5679	3.62382	3.61184	3.77157	3.1162	3.09496	2.81224	2.49649	2.23067	2.66038	2.51446	1.89978	2.25112	3.34394	5.92997	3.58416	4.06224	4.02447	3.53705	4.13252	3.76196	3.66874	3.63715	3.29477	4.3004	2.41352	3.78326	2.69444	3.96642	3.01029	4.04454	3.00174	3.85081	4.48239	3.52095	1.84316	4.85333	2.54978	2.76048	3.01147	3.18775	3.04911	4.28896	3.25105	3.00334	4.07147	3.15644	1.98866	3.08049	4.09194	3.84813	3.72646	3.82571	2.62366	2.51726	3.54658	4.20853	4.16254	2.49703	1.1389	4.96133	3.10215	3.1205	2.63281	4.18062	3.0798	3.2439	4.26741	1.89936	2.61582	1.75286	2.75458	3.46937	4.00569	2.73582	4.12214	3.40378	2.10831	2.99205	2.10639	3.19218	3.05911	3.56646	3.55768	4.84717	2.75065	3.70454	2.81495	5.18087	3.07394	4.88494	3.45195	3.89966	2.65424	3.23603	2.40418	2.9762	3.48139	3.84431	4.67331	4.48448	3.18706	2.48146	5.92013	3.93591	3.55054	3.2249	2.45914	3.24416	2.56733	3.68274	3.73341	2.84973	4.79155	4.13606	3.39747	2.54548	1.66425	4.71306	2.79168	4.66486	3.60217	3.48234	3.21844	3.00173	3.47929	4.12887	1.32337	4.82181	5.40989	2.62683	2.38315	2.96666	4.09193	2.04766	3.37319	3.07421	2.45108	4.13445	3.59879	2.97855	2.34328	4.11715	2.95709	3.76409	2.992	2.58584	3.322	6.8182	3.98254	3.29462	3.00994	3.09429	3.66417	2.43745	2.96016	3.92231	3.85629	3.97354	4.85908	2.79352	4.52016	2.95947	2.40773	3.51326	3.42814	4.06571	3.04442	2.7483	3.53311	1.96649	3.04282	3.652	3.93728	1.93291	4.77129	2.8675	2.75101	2.58116	3.73817	2.94043	2.37555	3.8964	2.87018	3.6493	2.96318	1.57553	2.14337	2.67408	3.36792	2.531	3.5851	2.81832	2.62025	3.12707	2.62245	3.46288	5.3175	3.49697	2.26878	2.59396	2.60647	3.01185	3.13405	3.84793	3.07819	4.7247	2.71645	2.86874	2.14449	2.00796	4.22262	2.71521	2.88859	2.03419	3.07658	3.97867	3.91084	2.5556	2.79504	3.70562	4.64679	4.31764	2.30818	1.7385	2.39337	3.28989	2.09475	2.7618	2.59273	3.95908	4.02989	3.76541	3.81274	2.78535	3.99837	2.84686	2.4798	2.52109	3.27751	1.87263	3.98887	2.14876	2.47551	2.22835	0.303905	0.125677	0.185671	0.251928	0.323714	0.245545	0.434051	0.277912	0.821103	0.321391	0.0930906	0.135731	0.236597	0.198216	0.453001	0.178926	0.100987	0.194746	0.166619	0.141982	0.256657	0.231678	0.164986	0.256858	0.302443	0.463378	0.591488	0.254262	0.347838	0.240271	0.390003	0.140667	0.254082	0.367957	0.329168	0.472796	0.183276	0.270945	0.2025	0.538321	0.205505	0.503469	0.305146	0.357134	0.264362	0.251707	0.156443	0.463847	0.185828	0.284626	0.283828	0.339882	0.240683	0.680075	0.329025	0.338397	0.27657	0.300189	0.114745	0.269274	0.536886	0.530244	0.469658	0.397731	0.309129	0.264663	0.36881	0.381592	0.414111	0.262019	0.0576101	0.198053	0.184377	0.288545	0.140676	0.538477	0.298687	0.228518	0.451072	0.0774846	0.211036	0.228685	0.231466	0.393352	0.154741	0.220641	0.246221	0.197455	0.0743252	0.226379	0.256172	0.315672	0.245941	0.201163	0.225269	0.387075	0.17684	0.150641	0.20403	0.367256	0.278339	0.312605	0.237896	0.394086	0.250111	0.204651	0.252757	0.193067	0.0859988	0.428064	0.190238	0.527	0.23835	0.105339	0.573395	0.459032	0.267519	0.362926	0.19436	0.560457	0.16442	0.259331	0.557056	0.394976	0.651398	0.166724	0.362095	0.154552	0.117268	0.211812	0.156582	0.205444	0.16989	0.335325	0.313888	0.162256	0.614754	0.409754	0.0449265	0.416231	0.403902	0.150548	0.284848	0.203536	0.351118	0.170149	0.4043	0.251669	0.362969	0.419007	0.169533	0.214313	0.167923	0.355198	0.254598	0.383126	0.264629	0.233269	0.2017	0.370584	0.213138	0.206043	0.453728	0.314701	0.386879	0.242233	0.24105	0.352246	0.316915	0.302405	0.649025	0.196135	0.483861	0.321432	0.248496	0.465914	0.289209	0.594137	0.463042	0.133134	0.187255	0.0819838	0.302977	0.413157	0.192021	0.17518	0.352288	0.283269	0.244688	0.191209	0.413262	0.425159	0.20321	0.216627	0.222192	0.489783	0.164649	0.0634749	0.197235	0.192071	0.189932	0.268236	0.195396	0.142594	0.116508	0.239785	0.369108	0.318017	0.321664	0.341189	0.216699	0.131363	0.2477	0.203212	0.3821	0.25839	0.286316	0.366195	0.150809	0.230044	0.142713	0.146211	0.592465	0.28757	0.427035	0.143265	0.344816	0.244091	0.50672	0.198389	0.575422	0.378086	0.895499	0.23355	0.217884	0.115893	0.249698	0.231014	0.233447	0.245324	0.21241	0.318446	0.306103	0.410686	0.638991	0.163602	0.173833	0.132473	0.346159	0.202448	0.481921	0.155422	0.405156	0.171329	0.30223	0.252715
YOR066W_idr_2	3.87007	2.71482	3.32162	2.31782	2.59585	2.28209	2.01655	2.42518	3.19138	1.97858	3.8236	2.07316	2.63444	3.0268	3.67364	3.84522	3.47715	2.59188	2.05216	2.58101	5.2008	2.91482	3.55534	2.96789	3.30275	3.6452	1.52875	2.26213	2.13612	2.77419	2.66258	2.41121	1.52863	4.26964	2.94999	2.99577	1.10078	2.44152	3.96827	2.90329	1.98909	3.12819	2.17536	3.08659	3.60351	2.39653	2.87244	4.91076	2.24809	3.57944	1.70436	2.3636	2.43936	2.88539	4.7472	2.45066	2.30439	3.82412	1.4695	2.94968	3.79068	2.69205	5.04536	2.47489	3.04137	1.58044	2.40274	3.35567	3.28709	2.46357	2.36416	3.61156	1.8575	2.02937	1.47344	4.08644	2.65139	3.53362	3.18355	2.163	1.96207	3.43688	1.86871	4.73609	1.74661	2.51359	2.92711	3.81815	2.00459	2.86871	2.28339	3.07792	2.98522	2.03747	2.66887	2.09967	0.82578	2.66138	2.24794	3.88962	2.20779	2.57246	2.02347	1.71448	3.32566	1.63304	2.41881	2.05215	3.06863	3.13938	2.34465	3.38646	3.65197	2.38954	2.77803	2.47383	3.00887	2.95629	4.63687	3.42456	4.06573	1.85948	4.58139	3.03761	3.04987	2.50482	3.78723	3.07049	2.72045	2.88572	1.99638	3.78395	3.45152	3.17931	3.54651	2.51647	2.5163	1.76788	0.932226	3.62673	2.17628	4.19272	3.36232	1.91306	2.73077	2.63926	3.90765	3.09059	2.13728	2.44755	2.01062	4.11967	1.46954	4.50895	3.27785	2.10264	4.54889	3.98498	2.58408	3.2041	2.47312	2.81002	2.45877	2.30533	3.74393	2.5598	3.69445	3.54844	2.9476	3.19256	3.13652	2.65274	1.86422	3.07717	2.65808	5.59887	3.68851	3.30698	3.11596	2.36735	1.62712	2.70245	3.22792	2.55354	4.64775	2.84501	3.11096	3.54083	1.75959	0.998689	2.3383	4.85837	3.89816	2.66328	2.78546	3.638	1.36225	3.56511	3.17219	2.20813	3.32208	2.17553	2.53062	4.13593	2.98231	2.37592	3.74935	5.85267	3.45682	4.0066	2.56641	3.39382	2.13995	3.71391	4.06944	1.63695	3.33254	3.11979	2.46547	1.68146	2.49034	2.87656	2.99352	2.56203	3.6026	3.31855	3.97431	3.34196	4.11163	2.96802	3.98175	2.64902	3.39024	3.31303	2.51004	1.63717	4.08114	2.60025	2.02597	3.02971	4.21765	2.85785	2.37576	1.63557	3.06769	3.78904	2.18521	3.50082	3.7275	3.18039	5.1473	5.60638	2.49242	1.7334	2.83734	1.80985	0.415471	0.234272	0.313917	0.317127	0.299183	0.27066	0.162892	0.259022	0.452084	0.296036	0.256843	0.197839	0.295431	0.194509	0.357871	0.269694	0.241064	0.306104	0.178688	0.144715	0.317414	0.431419	0.278241	0.220725	0.205305	0.407965	0.280162	0.216933	0.268846	0.304081	0.253019	0.17993	0.197291	0.313817	0.233208	0.415473	0.160175	0.299294	0.214848	0.382327	0.398692	0.33936	0.457384	0.341135	0.314413	0.29134	0.20256	0.733421	0.111417	0.239365	0.165956	0.294863	0.333239	0.46326	0.544778	0.399257	0.397142	0.251496	0.167812	0.365198	0.503375	0.562699	0.538136	0.284501	0.28717	0.161431	0.372824	0.431401	0.265701	0.459509	0.155755	0.112715	0.280345	0.215134	0.122009	0.650956	0.385059	0.293431	0.385695	0.194713	0.158751	0.306077	0.213414	0.307866	0.248911	0.30382	0.312737	0.287926	0.13692	0.244681	0.310102	0.295648	0.325798	0.220568	0.305279	0.323771	0.052528	0.249471	0.228027	0.455598	0.361833	0.295923	0.267148	0.210476	0.250843	0.161619	0.242334	0.16984	0.224592	0.415071	0.229732	0.525098	0.39258	0.121751	0.473439	0.452751	0.219525	0.282088	0.278761	0.603288	0.324441	0.128735	0.486535	0.541716	0.556049	0.188824	0.420066	0.372528	0.367716	0.392859	0.204029	0.286066	0.260871	0.436652	0.362174	0.324338	0.534021	0.261265	0.0453478	0.615524	0.31587	0.367115	0.404066	0.242202	0.315796	0.231732	0.335276	0.383987	0.439948	0.26226	0.254455	0.486062	0.149026	0.471036	0.464029	0.306262	0.320411	0.299922	0.200747	0.318853	0.192375	0.183201	0.307201	0.273127	0.672415	0.21106	0.243333	0.481315	0.295221	0.314635	0.637392	0.286216	0.259151	0.397381	0.338353	0.639125	0.246075	0.497965	0.452897	0.13625	0.154012	0.17466	0.400035	0.445889	0.41457	0.220262	0.481358	0.353383	0.162955	0.086508	0.246658	0.445481	0.452764	0.393492	0.32044	0.328737	0.187515	0.153959	0.231524	0.143928	0.272501	0.215648	0.25241	0.259006	0.307606	0.211618	0.375055	0.342834	0.565491	0.473545	0.304589	0.244488	0.307826	0.242989	0.515452	0.154567	0.269624	0.458172	0.201538	0.264904	0.343087	0.259978	0.582838	0.34089	0.388198	0.184095	0.484982	0.318102	0.480279	0.284815	0.647222	0.455131	0.603429	0.382691	0.380194	0.140675	0.484263	0.307245	0.167341	0.26957	0.541418	0.301411	0.163992	0.176019	0.515846	0.277208	0.171174	0.279595	0.317591	0.253528	0.739164	0.305221	0.277665	0.299673	0.290327	0.175886
YOR066W_idr_5	3.7943	1.94159	4.19865	4.76032	3.49025	2.04525	4.24744	4.05659	4.5379	3.61537	4.37981	3.08438	2.27347	3.39624	4.73007	2.17278	2.08666	2.73372	3.74182	1.98415	4.28793	2.95083	2.03958	4.10818	3.07013	4.72551	2.92729	4.66238	3.90099	3.16917	2.6042	2.46419	3.89263	3.65504	4.25588	4.09105	2.88382	2.90522	3.7993	4.88846	2.57739	4.01201	4.35688	2.94117	3.16255	3.06746	2.64063	4.02433	2.89604	3.40706	5.04804	2.81576	4.50847	4.75678	2.56822	4.84231	3.34129	4.16262	1.99331	3.38977	4.10633	4.66564	3.42268	3.52125	2.88304	3.43114	2.16967	4.97288	3.7432	3.13037	3.05585	3.68586	3.28491	2.11183	1.62685	4.29883	3.45107	3.76259	4.19857	1.19226	2.29188	2.81943	3.04913	3.43996	3.78858	2.87046	3.32542	4.12778	3.50047	3.25183	2.75075	3.07298	2.92414	2.71445	2.97645	3.11216	2.2678	3.28163	1.9908	3.06484	3.87826	3.48626	3.66152	3.10787	2.82594	1.96225	3.16362	4.45337	4.14362	3.47069	3.11917	4.5801	2.65426	1.70924	4.92672	4.9261	2.51501	3.00678	3.96781	4.57378	1.62864	2.74149	3.87273	4.31116	4.18644	3.78337	5.07459	4.43908	2.61302	4.25006	1.82309	3.25724	2.02269	3.18103	3.72137	2.55216	4.39423	3.58932	0.950443	3.47283	4.02603	3.03416	2.99807	3.22079	3.96783	1.91111	6.14628	5.14932	3.33876	2.91352	4.05188	2.85417	3.14322	2.51591	2.50364	4.68817	4.02105	3.28143	3.22042	3.77237	2.88542	3.64787	3.46992	3.05224	2.31412	4.1047	2.85779	3.69327	3.28774	3.49487	6.02857	1.93406	3.2173	4.34614	4.41079	2.48259	3.01442	4.73346	2.81519	5.02264	3.65965	2.98819	2.9379	2.87031	2.48934	3.78747	3.77702	2.82885	3.9755	2.63897	4.49734	3.18837	3.07885	4.17705	2.82115	4.06818	2.85843	2.1502	5.67635	3.15658	2.07632	3.39493	2.30858	5.3399	2.83623	3.21035	3.12929	4.05262	3.80581	3.1962	3.19035	3.51346	3.08649	5.02899	3.79862	3.99172	5.05587	3.64513	2.98929	2.54227	2.79924	3.17505	4.91863	3.0085	5.42916	4.78353	3.74517	3.84065	4.6968	2.39344	2.96664	5.501	4.67679	3.22726	2.77604	3.55858	2.94531	2.13	2.50089	2.98368	2.58105	3.07388	2.65449	2.73057	5.28631	3.1416	3.18141	4.33045	7.05017	3.51545	5.22673	4.38935	4.17712	3.32195	2.64678	3.5653	0.440615	0.130679	0.335881	0.416542	0.286901	0.129047	0.258879	0.286126	0.521247	0.258782	0.267287	0.284386	0.186665	0.263113	0.646025	0.153898	0.109322	0.16066	0.19244	0.0455381	0.379313	0.186988	0.214681	0.329188	0.314296	0.4894	0.340085	0.215599	0.386724	0.322208	0.27356	0.10168	0.23186	0.353152	0.269236	0.46172	0.210544	0.223835	0.14296	0.451099	0.307292	0.374097	0.278503	0.346279	0.375424	0.199347	0.172748	0.599683	0.178632	0.276727	0.292233	0.364057	0.436041	0.519867	0.190155	0.439479	0.357158	0.416826	0.110748	0.248717	0.41221	0.579526	0.366091	0.415465	0.249599	0.39664	0.211664	0.646338	0.363066	0.302982	0.151835	0.227233	0.382781	0.159805	0.110441	0.601688	0.251899	0.248546	0.430261	0.0199168	0.113185	0.188494	0.170291	0.322493	0.299428	0.391156	0.213842	0.307774	0.146358	0.256132	0.259327	0.307355	0.312184	0.183357	0.310601	0.415422	0.160531	0.124556	0.203759	0.442068	0.336658	0.316132	0.317268	0.220821	0.235583	0.119704	0.265994	0.175193	0.285286	0.517069	0.153905	0.679939	0.218368	0.0503274	0.474455	0.521096	0.164061	0.383677	0.248949	0.458567	0.109022	0.166757	0.521989	0.669919	0.546866	0.188762	0.297423	0.265743	0.181422	0.337973	0.0790511	0.27497	0.135776	0.352051	0.28423	0.112645	0.472922	0.361908	0.0233834	0.608868	0.540588	0.223318	0.170373	0.179217	0.351145	0.143599	0.473385	0.450408	0.428527	0.382296	0.335131	0.153239	0.182055	0.364523	0.312133	0.369443	0.37378	0.265468	0.158029	0.283449	0.175978	0.104457	0.459048	0.335544	0.252723	0.308049	0.292846	0.361477	0.379631	0.224035	0.98486	0.136219	0.321627	0.394477	0.218607	0.342487	0.288103	0.588543	0.382121	0.129775	0.385338	0.27517	0.34986	0.380778	0.168235	0.231403	0.483254	0.339125	0.313683	0.142039	0.432073	0.359518	0.357034	0.317209	0.29291	0.553243	0.226731	0.0953952	0.440075	0.271287	0.127074	0.246283	0.120156	0.370669	0.168639	0.224968	0.334142	0.389837	0.241829	0.43906	0.315772	0.117898	0.292496	0.280397	0.424877	0.217562	0.282938	0.342837	0.142426	0.218173	0.218782	0.212398	0.415647	0.291687	0.428488	0.263104	0.443246	0.242592	0.548672	0.130572	0.479163	0.477098	0.58048	0.256324	0.338487	0.199632	0.381221	0.208889	0.140668	0.33363	0.198833	0.316526	0.252666	0.291313	0.56824	0.18929	0.244475	0.276583	0.513016	0.399716	0.601111	0.244703	0.374423	0.247758	0.199237	0.226601
YOR066W_idr_6	2.93598	0.933322	2.26603	2.54652	3.22264	1.53285	3.36776	2.36709	4.16823	2.14921	1.73571	4.45267	2.3985	2.62771	4.50628	1.64121	1.90447	3.99141	3.25175	2.10748	2.48059	1.49364	2.76028	3.03177	2.75122	3.49728	3.23845	1.98948	4.38267	2.4151	2.89589	3.23871	1.97852	2.2807	2.9227	2.8589	2.91502	2.39912	1.72202	3.98577	1.8184	1.53536	1.32111	2.62704	1.82129	2.09417	3.513	2.64401	2.24527	2.37621	1.2993	2.46283	2.58425	2.48397	2.19425	1.90169	2.50229	2.85265	3.09912	2.46566	3.5069	3.38046	2.09186	2.74158	4.24962	3.17469	2.56279	3.50397	2.55675	2.34373	2.74739	3.55206	2.63647	2.18083	1.30005	3.47091	2.31942	2.57378	3.15617	1.97941	1.44766	0.763385	2.58169	2.68655	1.09881	2.60188	2.12891	2.61944	2.29295	1.25139	2.46553	2.33741	4.02182	2.42934	2.36113	1.9187	2.29755	1.36109	2.052	1.31918	2.61801	2.24701	3.07684	1.70298	2.71364	4.02342	1.64464	2.46315	2.45347	2.46311	1.81819	4.20193	1.99055	3.34364	3.33956	3.00576	0.793962	2.44012	2.09957	3.71494	2.51896	1.73996	3.00684	3.24419	3.59475	1.61432	2.5103	1.45193	1.96449	3.39952	2.29469	1.6838	1.8331	2.57215	2.20145	1.78621	3.48492	2.56027	2.07647	3.51787	4.32475	1.75013	2.80485	1.69844	2.68133	1.82112	1.52263	2.41136	3.03771	2.19159	2.73448	2.40689	1.14319	2.52372	3.81339	1.90082	4.12326	1.64172	2.21333	2.39174	1.61125	1.66366	3.27341	2.00023	2.20713	1.83829	1.84631	3.94466	2.50898	1.72314	3.4986	2.0763	3.76854	2.58713	0.866174	2.87558	2.67815	2.92334	2.80593	1.27854	2.35696	3.36833	2.18945	1.75296	1.1968	1.45795	3.66742	2.50546	2.06165	1.52393	3.82559	3.39412	3.16923	2.77407	2.70016	3.26471	1.86428	3.17267	2.85625	2.27931	1.96643	2.25134	1.95256	3.15559	2.1475	2.26384	3.08617	1.738	2.64991	2.35117	1.876	0.436072	2.6028	1.72915	2.17997	2.30201	1.91996	4.00937	1.29326	1.93111	2.16602	1.17081	2.87556	1.37721	2.57727	0.808366	3.44528	2.32457	3.8209	2.8661	2.69714	2.22678	1.83709	1.71749	2.95228	1.39457	2.90614	2.30627	1.05943	3.53311	2.58858	2.26478	2.23941	1.97963	2.79042	3.44635	2.96617	1.74176	2.86769	3.36465	4.22914	2.68679	2.42433	1.57357	2.24867	2.90452	0.513146	0.046076	0.105653	0.517847	0.530912	0.106644	0.37009	0.348438	0.909475	0.063799	0.192712	0.446136	0.143174	0.277269	0.597512	0.149484	0.167288	0.193353	0.275633	0.159917	0.119292	0.100922	0.141205	0.445009	0.277347	0.27497	0.325646	0.239691	0.444845	0.372648	0.249286	0.110047	0.219187	0.317649	0.465721	0.43892	0.227692	0.273628	0.156839	0.628641	0.222478	0.258916	0.275364	0.471406	0.191965	0.0946378	0.260314	0.508654	0.199815	0.235985	0.154064	0.255662	0.285201	0.518022	0.190991	0.376115	0.251262	0.233891	0.139815	0.245742	0.363699	0.890034	0.229577	0.254942	0.276678	0.342175	0.207549	0.805708	0.39251	0.165152	0.137043	0.263988	0.322688	0.223109	0.0771707	0.69962	0.279786	0.201744	0.489163	0.0673199	0.144108	0.0374465	0.154107	0.20662	0.138346	0.335435	0.29504	0.187169	0.10102	0.217993	0.208143	0.180525	0.300319	0.271392	0.220518	0.296873	0.159884	0.08868	0.275033	0.155992	0.431153	0.295544	0.245934	0.117738	0.384211	0.113283	0.181701	0.212895	0.319001	0.186103	0.110254	0.880559	0.338427	0.139594	0.517024	0.59812	0.109166	0.386386	0.311601	0.393009	0.144447	0.10506	0.309102	0.7912	0.673521	0.079916	0.280886	0.139149	0.320265	0.385954	0.0842833	0.123344	0.0969087	0.142937	0.134473	0.152945	0.524679	0.349149	0.12273	0.449098	0.629242	0.173304	0.209	0.0562619	0.32859	0.147644	0.210031	0.234522	0.385771	0.291769	0.305874	0.26974	0.0613326	0.327957	0.444561	0.263551	0.318334	0.106333	0.172337	0.2324	0.124869	0.119568	0.304658	0.216058	0.158048	0.227806	0.181923	0.305424	0.298126	0.155283	0.747389	0.132152	0.37679	0.418249	0.0462989	0.465477	0.330875	0.390989	0.256843	0.0499006	0.40678	0.203683	0.242331	0.26697	0.100586	0.209724	0.680176	0.166593	0.208288	0.0891431	0.392553	0.350712	0.393296	0.203604	0.487071	0.418505	0.133954	0.0846666	0.434804	0.244008	0.0416889	0.17531	0.18324	0.319362	0.176163	0.131545	0.37887	0.129626	0.199678	0.216402	0.222077	0.0215002	0.317365	0.176075	0.212126	0.159935	0.242803	0.276077	0.143964	0.111218	0.147146	0.195125	0.433292	0.150421	0.303098	0.0565632	0.533945	0.25633	0.695694	0.131885	0.489524	0.47416	0.287264	0.0283477	0.28018	0.160761	0.38573	0.215708	0.0625749	0.402621	0.178787	0.352553	0.274333	0.253914	0.503705	0.236251	0.185937	0.0332932	0.247687	0.337496	0.598006	0.182185	0.258461	0.19455	0.271755	0.365852
YOR066W_idr_8	2.71002	3.95142	2.40879	2.4886	3.80298	2.33993	3.41931	3.5311	3.43106	2.30952	1.86402	4.50006	2.52989	3.8378	3.72621	2.78608	3.5779	3.84326	3.41838	2.87769	3.02577	4.12066	2.63747	4.46001	2.84785	3.88713	3.2296	4.61386	3.8534	2.53228	3.58161	5.02014	2.35699	2.66289	2.40869	3.16939	2.11836	2.97685	3.16823	2.8366	3.85419	3.93305	2.24742	2.49255	2.89083	3.90219	4.54481	2.51766	2.36541	2.73447	3.16361	3.3344	2.84146	3.70941	3.02807	3.05393	3.09344	3.40964	1.97149	3.769	4.7137	4.37433	3.8763	2.13699	3.32201	2.22782	1.72163	3.91896	4.21801	3.04575	5.22565	2.62425	2.75114	3.56347	3.24356	4.2529	2.48608	2.46099	3.24308	3.06508	2.99205	3.42893	3.10494	4.11563	3.44171	2.95213	2.80177	2.21442	1.95001	4.15094	1.93115	3.17588	1.92383	2.29474	2.94043	2.86708	3.88152	3.17205	2.90821	4.39316	3.32567	2.99171	3.43228	3.28304	2.2448	3.06874	3.12909	2.43933	2.59854	3.42938	3.00348	4.90056	3.71097	5.87567	2.59772	3.03027	3.11678	3.26882	5.90658	3.35068	2.12877	3.32563	3.23504	4.27725	3.75141	3.3883	3.09233	2.46038	3.62236	2.08207	3.20998	3.98911	4.92097	3.93592	2.00482	2.47236	2.51415	3.72745	2.69501	3.68795	3.97902	2.85731	2.70759	3.93696	2.01143	2.19545	3.68063	2.70681	3.10018	3.06056	3.05369	2.72871	2.20047	3.7067	4.50015	3.41097	2.86898	2.94795	3.50661	2.69487	1.90752	2.26082	2.43968	2.73799	3.63064	3.31688	3.27108	2.70127	2.35905	2.89718	3.19866	1.83186	5.11791	2.6379	3.26606	2.67355	2.12326	4.01432	3.25668	3.3589	2.61406	1.66554	2.94571	3.6814	3.16901	2.93242	2.61423	5.46865	2.81742	2.05592	2.77318	3.35983	3.15621	3.62184	3.11685	3.9344	2.17049	3.11514	3.30096	3.55486	3.76952	2.62217	0.986383	1.98337	4.44085	4.31581	3.04094	3.25612	4.00978	2.98539	2.52865	2.41001	3.14264	2.76279	4.72158	2.86728	4.45488	2.65484	2.40335	2.02328	2.65675	3.12482	2.73585	4.04785	2.77984	2.51863	4.05871	3.26901	3.90052	4.01253	2.70527	2.41383	4.07138	2.16209	2.36203	3.34975	3.46043	3.55857	3.19873	4.19859	2.18492	4.0518	4.02896	3.0797	5.41744	1.99334	2.02872	2.05965	3.70994	3.23025	4.43887	3.13343	5.09995	2.11922	5.05198	3.24943	0.169269	0.151234	0.170552	0.245703	0.42657	0.295898	0.461052	0.21991	0.70673	0.293253	0.201373	0.209461	0.433823	0.167443	0.513663	0.173002	0.325414	0.31702	0.402841	0.0884777	0.247999	0.275492	0.168002	0.374702	0.181609	0.39712	0.379585	0.272948	0.19678	0.295009	0.189899	0.145012	0.153156	0.282074	0.322444	0.441576	0.131929	0.317409	0.21987	0.406725	0.345349	0.3275	0.23994	0.262654	0.342957	0.269216	0.381328	0.326528	0.163792	0.463929	0.476667	0.346644	0.386865	0.448885	0.210876	0.291294	0.438952	0.208466	0.179551	0.269111	0.436622	0.388885	0.368881	0.206333	0.3322	0.122966	0.177398	0.552032	0.262975	0.28307	0.0843171	0.264556	0.308169	0.269577	0.27252	0.499223	0.188181	0.246936	0.280282	0.0659404	0.288856	0.444166	0.302269	0.330078	0.240706	0.386895	0.19153	0.147261	0.15204	0.372739	0.288488	0.383026	0.15905	0.135437	0.343908	0.467142	0.182772	0.298787	0.176346	0.315097	0.322049	0.274588	0.320961	0.341359	0.324014	0.261091	0.431897	0.118694	0.208821	0.339425	0.266512	0.652193	0.278319	0.109352	0.322741	0.452246	0.272497	0.458706	0.199817	0.391894	0.11595	0.204565	0.511097	0.36967	0.409949	0.212601	0.287354	0.240198	0.175845	0.143415	0.191706	0.175389	0.145379	0.323027	0.123536	0.294581	0.568732	0.34886	0.0672979	0.408535	0.400604	0.182284	0.263729	0.396948	0.120345	0.137332	0.256892	0.136709	0.274021	0.304841	0.179442	0.490983	0.230781	0.522707	0.422684	0.379083	0.2945	0.137576	0.242628	0.256241	0.228579	0.160612	0.276937	0.258486	0.54937	0.281379	0.33571	0.279063	0.287944	0.318421	0.69923	0.144301	0.437178	0.33464	0.154831	0.346287	0.330761	0.360188	0.36162	0.144548	0.268295	0.183653	0.281268	0.736393	0.369101	0.298734	0.32067	0.378141	0.210913	0.106372	0.226707	0.484057	0.385724	0.397093	0.407405	0.469322	0.191735	0.152282	0.296665	0.3786	0.202697	0.185035	0.0861296	0.135972	0.253878	0.549736	0.291938	0.38388	0.336749	0.481739	0.117576	0.216501	0.307032	0.293569	0.425814	0.138027	0.167302	0.354357	0.164466	0.134524	0.29526	0.322028	0.49753	0.527683	0.392765	0.122522	0.389668	0.284819	0.392568	0.435608	0.472406	0.287411	0.742824	0.240969	0.300306	0.100217	0.430485	0.343412	0.148381	0.316745	0.240197	0.299963	0.369713	0.20237	0.669268	0.102039	0.116396	0.154582	0.323319	0.384988	0.539808	0.348293	0.652688	0.261871	0.37788	0.495459
YOR066W_idr_9	2.06067	1.88163	2.30927	3.14297	2.82721	2.60762	2.1022	1.79302	3.04656	1.64931	3.1201	2.46252	2.92646	2.83394	4.24336	2.95533	1.70986	2.85667	2.87859	0.934062	1.97462	1.81993	3.15169	2.55056	2.63862	5.30307	2.46732	1.65075	1.53723	3.70869	2.60791	1.58455	2.39743	1.69442	3.49827	2.16448	2.02316	1.51489	2.48868	4.2269	2.44617	3.43654	3.36504	2.01056	1.69728	2.60304	1.21799	1.74235	2.75705	3.24272	3.38845	2.32128	3.31584	3.80074	2.4794	2.83539	2.78506	3.13686	2.86419	3.58607	2.60193	3.22788	3.45286	2.77173	3.07572	3.25121	3.76383	4.11616	3.35438	2.34898	2.4075	3.43478	3.24459	2.84597	1.73502	3.58752	3.23195	2.05212	3.17753	2.25336	1.70915	3.28772	2.01757	5.08602	1.94676	2.53903	3.00791	1.43539	3.37341	1.89305	3.52782	2.50951	3.41984	2.10079	2.03671	2.82094	3.14023	1.11043	2.58713	2.91314	3.12723	2.44569	2.90707	3.17185	3.00196	1.4955	2.09046	2.21906	3.01847	2.86686	3.20718	2.80007	2.99383	2.14313	2.75344	3.98549	2.70207	2.448	2.06463	2.4232	1.13286	2.24518	3.3317	2.22622	4.73074	4.82565	2.77438	1.79978	1.94384	3.08381	2.82032	2.15049	3.99118	3.89649	3.15656	1.1333	3.95728	2.53978	1.93194	3.61497	4.45515	2.13973	3.63542	3.03073	3.37387	3.2335	1.47535	4.16336	3.65652	2.02062	1.57809	3.69779	2.5928	3.1484	2.58346	3.60866	1.84056	3.28662	2.35387	1.49186	1.95982	1.98974	3.66978	2.97812	3.97597	2.46286	2.73889	3.12791	3.80677	3.37118	3.4626	2.461	3.63328	2.40421	2.51484	3.4869	3.15346	3.02566	3.69156	2.45229	2.81747	1.53191	2.06297	3.26498	1.6496	2.36622	2.32042	2.45603	2.00795	2.96965	2.92058	4.80864	2.7908	3.2817	3.44643	3.98446	1.78867	2.48539	2.61809	3.03817	2.36975	2.02729	3.58487	0.397288	3.37822	3.06243	2.72098	1.92184	2.69245	4.09697	1.90772	1.48439	2.6618	3.14911	3.70429	1.20333	4.11566	2.51881	2.7333	4.37392	3.13807	2.86036	2.59514	3.08551	3.41273	2.74498	2.76106	2.46115	3.1147	3.09465	2.87272	2.4977	3.31263	2.29465	2.05421	1.06592	2.02969	2.73295	3.27245	3.30662	2.61233	2.13567	1.20973	3.29969	3.4412	1.62527	2.64018	2.38419	2.08097	2.06787	3.0207	2.71528	2.34841	2.11393	2.12419	1.18808	0.270373	0.135128	0.23687	0.28136	0.371388	0.235333	0.2026	0.185637	0.548322	0.226806	0.118776	0.138791	0.285823	0.168904	0.371565	0.171294	0.137732	0.210186	0.258143	0.0342343	0.176797	0.170321	0.21329	0.345674	0.256552	0.354961	0.445377	0.185886	0.273441	0.269066	0.279285	0.0974475	0.140229	0.234913	0.4147	0.280428	0.196501	0.143954	0.20244	0.453955	0.18902	0.258399	0.29883	0.341207	0.218024	0.278303	0.107817	0.250126	0.233346	0.249334	0.366633	0.241367	0.230774	0.58437	0.214121	0.36537	0.453871	0.240204	0.138223	0.285068	0.415066	0.616649	0.496875	0.309618	0.304699	0.242241	0.275196	0.540283	0.371923	0.316729	0.107578	0.181166	0.239731	0.389601	0.0990006	0.417383	0.27156	0.188434	0.373355	0.127915	0.234794	0.231086	0.215538	0.315863	0.149017	0.139725	0.255856	0.0877343	0.125242	0.201024	0.362274	0.23339	0.226998	0.137012	0.223274	0.414751	0.166445	0.0674241	0.20147	0.364491	0.229429	0.213269	0.165177	0.242953	0.346559	0.14271	0.155307	0.175344	0.238793	0.362673	0.244201	0.358524	0.306359	0.073027	0.450123	0.338659	0.191631	0.316533	0.113173	0.328518	0.0794406	0.211666	0.540795	0.355093	0.735154	0.207292	0.223168	0.223283	0.129583	0.196172	0.241173	0.133749	0.316031	0.224091	0.291046	0.114439	0.730752	0.30958	0.0215541	0.384595	0.487417	0.198087	0.256702	0.43798	0.300579	0.146273	0.202961	0.223452	0.276612	0.32164	0.18097	0.332071	0.281044	0.441771	0.455674	0.379671	0.167205	0.223312	0.196921	0.112284	0.267947	0.157229	0.299088	0.377199	0.557179	0.205308	0.201733	0.550335	0.275944	0.161683	0.483763	0.199066	0.322786	0.449921	0.176753	0.471741	0.508855	0.294573	0.561816	0.132864	0.221097	0.108491	0.33716	0.411271	0.277317	0.293804	0.270427	0.28222	0.168799	0.166707	0.250441	0.493891	0.404386	0.180698	0.443609	0.454286	0.112987	0.222297	0.342075	0.238264	0.142886	0.250283	0.311481	0.0151194	0.291451	0.281923	0.151719	0.110917	0.288295	0.388294	0.171661	0.127326	0.313396	0.223848	0.258954	0.105013	0.266788	0.356686	0.169727	0.29427	0.235202	0.242956	0.460237	0.275927	0.395948	0.201422	0.212478	0.208565	0.43201	0.198448	0.436206	0.36493	0.539482	0.182054	0.311393	0.103057	0.199667	0.189921	0.252991	0.173233	0.301629	0.267834	0.118992	0.14459	0.646625	0.0755106	0.183858	0.11828	0.15522	0.331435	0.410983	0.214218	0.359701	0.243694	0.261609	0.0977829
YOR067C_idr_1	3.62151	1.72556	2.80546	2.29137	2.10539	4.47053	3.05983	2.07647	4.95965	1.38372	2.18014	4.90513	1.66466	0.959885	2.00712	2.47956	1.35766	1.41506	1.05088	3.32288	0.868006	1.30919	3.23883	3.62778	1.5351	5.64325	1.02759	2.21054	2.62648	3.00624	1.52649	1.8214	1.41832	4.03494	2.39316	2.52224	0.955255	2.16684	2.76012	5.1414	4.66656	3.16459	2.22658	1.94991	2.81125	0.963702	2.61026	2.88227	3.71126	1.62291	3.0743	1.88061	2.27884	2.49018	3.18266	2.52937	2.93366	2.85879	2.62372	3.17866	2.29549	2.99301	2.0156	3.62803	2.07237	2.67227	1.95256	5.19388	2.31657	2.28924	2.7729	2.87245	2.8443	2.84519	2.0955	2.12908	3.02932	3.5703	1.79801	0.468837	0.326748	2.56699	1.5606	1.71725	4.81386	2.6803	1.18174	2.36049	1.6752	1.99461	2.54553	1.86575	3.27394	2.48394	1.88759	2.21829	4.5775	2.30026	1.4618	1.92702	3.27405	1.36854	2.45897	1.6911	2.95151	0.624691	2.05697	2.54749	2.76558	2.32308	1.7586	3.64608	3.14766	2.70028	1.71877	1.70418	3.10682	2.90851	2.13285	3.27577	1.83556	1.50685	2.77523	3.1333	2.4207	0.532588	2.22496	1.98473	1.56094	4.44956	0.736771	1.38949	1.10782	3.18176	1.03436	2.2262	1.29381	3.22415	2.48553	2.0793	3.14635	3.20739	1.37951	2.93019	1.42347	2.90159	1.79007	1.79941	2.57957	2.01745	2.00121	3.70198	1.6521	2.65727	1.852	1.40744	2.04109	2.05142	2.74621	1.38325	2.61614	1.9716	2.06328	2.40474	3.25437	2.4372	2.03601	2.14352	3.90543	1.17817	2.96093	1.50651	0.982072	4.39771	2.16107	2.36316	3.83899	2.60846	2.32503	0.38875	3.73528	4.05642	4.98039	2.84422	1.5174	1.89578	5.72615	3.09155	2.3213	1.89105	1.55323	2.25299	2.30576	2.50591	3.3983	2.75554	1.85125	0.526895	4.01793	0.927774	0.511179	1.78389	1.37719	3.36707	4.41389	1.70058	1.44045	4.05153	1.16268	2.26411	1.73582	1.14763	1.39615	5.28832	1.6945	2.01671	1.2127	1.9381	0.612783	1.75132	1.38957	3.91613	1.99399	2.04934	3.79749	2.12865	2.16011	1.10479	5.09757	2.66695	4.42144	5.4622	2.22248	1.27216	2.62073	2.05034	3.1609	1.9232	0.67293	3.15847	3.54432	2.17908	1.77968	0.786741	4.20705	2.6467	1.75589	3.55095	2.77407	1.54195	3.56721	4.46799	1.53605	3.19113	2.23343	2.0947	0.659929	0.14123	0.440261	0.23675	0.246873	0.37242	0.510378	0.230267	0.911954	0.0893382	0.253053	1.02126	0.119618	0.0650209	0.180063	0.248628	0.106093	0.113795	0.0513056	0.276921	0.0739691	0.071727	0.393254	0.526841	0.088377	0.471419	0.0293806	0.474896	0.555427	0.422533	0.15056	0.166134	0.106399	0.473081	0.208592	0.0781075	0.115264	0.205049	0.227382	0.703296	0.63761	0.372395	0.372791	0.21342	0.245317	0.0610588	0.409208	0.627578	0.345675	0.101483	0.183408	0.182788	0.228355	0.422967	0.177822	0.366842	0.296642	0.401916	0.306552	0.211	0.373382	0.77647	0.254643	0.333098	0.338408	0.365677	0.311478	0.841312	0.25793	0.357276	0.238134	0.200141	0.328518	0.201761	0.203478	0.371974	0.305682	0.251932	0.173955	0.0149386	0.00127636	0.161146	0.105925	0.402469	0.466109	0.471251	0.0576963	0.201814	0.101877	0.302302	0.277361	0.18638	0.165429	0.127377	0.13635	0.323349	0.407826	0.0722569	0.0827145	0.119529	0.586724	0.175752	0.240824	0.159064	0.534571	0.0575115	0.217245	0.22025	0.321228	0.444173	0.0824826	0.932531	0.251057	0.113098	0.165173	0.139681	0.136075	0.635716	0.27925	0.487855	0.0602272	0.0668025	0.168772	0.84565	0.342804	0.0419546	0.222361	0.251657	0.188304	0.790362	0.0300433	0.105333	0.0797039	0.269932	0.0365863	0.332942	0.0850958	0.300542	0.142219	0.385511	0.571829	0.255833	0.0934188	0.1799	0.132378	0.105899	0.128174	0.1141	0.409802	0.168033	0.436606	0.755941	0.164423	0.46589	0.325795	0.114547	0.607596	0.170314	0.270138	0.0814148	0.16797	0.161072	0.137785	0.220974	0.645827	0.365724	0.124923	0.256791	0.311866	0.161966	1.01904	0.125459	0.0651519	0.719775	0.163658	0.498424	1.15137	0.449477	0.249607	0.0247337	0.777155	0.860862	1.06202	0.422306	0.165589	0.293529	0.598762	0.354816	0.260343	0.16939	0.0579778	0.221288	0.396508	0.190822	0.512702	0.398247	0.155638	0.00733562	0.451929	0.0473676	0.0222282	0.114425	0.0909982	0.605642	0.272087	0.197162	0.189907	0.371353	0.101586	0.123357	0.200169	0.0268976	0.0909627	0.619843	0.176068	0.0804494	0.100627	0.155015	0.0297523	0.175298	0.0438355	0.526473	0.105618	0.283487	0.374847	0.249951	0.218615	0.0981458	1.50621	0.129776	0.587359	0.798415	0.324627	0.128354	0.233127	0.0977292	0.54064	0.112107	0.0263987	0.599326	0.425648	0.225626	0.326466	0.0704405	0.823654	0.236899	0.167694	0.2845	0.244248	0.085487	0.750626	0.544022	0.141371	0.351983	0.128469	0.256758
YOR069W_idr_1	3.47372	3.56292	3.4869	3.01164	3.55975	3.71072	3.26739	3.67952	3.83922	4.33455	4.61976	4.84871	3.32913	6.73381	2.74266	4.10643	3.40336	3.61935	4.34483	2.79335	3.7788	3.75762	2.83133	2.97895	4.33437	4.18608	3.43011	4.27217	5.8595	3.55159	4.73084	3.44056	2.14415	4.18538	4.97683	3.96707	3.04871	4.05208	3.25435	4.83145	4.09967	4.18473	2.65401	4.63933	3.03374	3.70381	2.45844	3.46441	3.90208	3.84894	2.77543	3.51817	4.60315	3.8392	3.86115	3.63809	2.88655	4.55145	3.9184	3.43453	3.3835	4.16527	3.75628	4.40539	4.54761	4.64425	4.86261	4.9962	4.42393	4.06554	2.99988	2.78864	3.48036	6.90436	4.24892	3.99994	5.01453	4.19089	4.04213	4.22523	4.57126	4.39667	4.23166	3.83301	3.17827	2.85092	3.39128	3.19935	4.22253	2.79012	3.71264	3.77481	2.76035	4.46305	2.70231	3.86456	3.16739	3.64615	3.07485	3.21335	4.17899	4.61806	3.80166	2.9971	3.86473	3.23617	4.11132	2.88494	2.50247	3.12169	3.37742	7.22646	3.65138	2.21228	3.58292	3.80549	4.04277	3.91172	3.08139	3.92731	4.59432	4.21319	3.34348	3.73391	4.81652	3.21514	4.3314	4.64491	3.12801	3.55814	2.98478	4.09359	3.35777	2.63426	2.99826	3.89333	4.57021	3.44111	3.24955	3.67244	2.85623	4.34938	4.84261	4.50708	5.16769	3.00597	3.68664	2.73471	5.42511	3.8406	2.90846	4.00302	3.22909	4.45452	4.5719	3.99725	3.30112	4.01761	3.07126	3.88143	3.00183	3.48366	3.01971	3.06814	4.29809	3.8415	2.75117	4.33503	4.48649	2.74301	4.77903	2.97059	3.52026	3.86546	6.95257	3.17932	4.41035	4.2017	4.71703	3.04538	5.63865	3.79305	4.00039	3.78536	3.24143	4.12968	3.02479	3.96806	3.5743	3.15969	4.02634	3.35668	3.52515	5.94125	3.56813	3.58775	3.48365	7.33477	4.21098	3.10116	2.54846	3.2167	4.10879	5.57146	3.62359	5.78851	3.26996	3.57431	4.84094	4.57007	6.84114	5.28027	4.35825	3.39644	3.65065	3.82085	3.87945	2.8163	3.73379	3.27717	2.82832	3.60765	5.12508	3.93173	3.79706	3.62611	3.68765	3.32082	5.19974	6.20656	3.83346	3.46105	4.78153	3.16488	3.74059	4.76074	3.8153	4.11027	2.94372	5.41599	3.84194	3.99022	2.87574	3.66683	5.75494	3.87397	4.24339	4.26908	5.72541	3.06876	5.5669	3.64739	3.43376	3.03707	3.74129	3.41939	0.221248	0.137282	0.345525	0.247381	0.201796	0.429747	0.330024	0.255008	0.462185	0.439248	0.227421	0.298085	0.208101	0.187917	0.282257	0.209924	0.343915	0.327605	0.428427	0.154383	0.214562	0.308865	0.189431	0.220707	0.189195	0.327808	0.279761	0.24669	0.324098	0.325375	0.298559	0.144054	0.133971	0.404378	0.347667	0.24161	0.246951	0.232986	0.276538	0.378473	0.358908	0.245451	0.23702	0.322968	0.368311	0.270306	0.251489	0.31072	0.315669	0.308344	0.313927	0.390703	0.198225	0.28754	0.255443	0.324748	0.326608	0.319097	0.344468	0.256161	0.337006	0.437063	0.299856	0.344332	0.363719	0.194533	0.39335	0.411443	0.247162	0.464856	0.135036	0.158078	0.221244	0.368834	0.389362	0.327716	0.303541	0.278587	0.352252	0.180345	0.399745	0.451331	0.305711	0.363734	0.164535	0.250381	0.16395	0.138774	0.299449	0.321282	0.357487	0.228688	0.224479	0.223198	0.179358	0.377348	0.243897	0.275095	0.202596	0.254768	0.26399	0.33856	0.319394	0.259892	0.376763	0.201658	0.409583	0.185208	0.177125	0.33691	0.279529	0.474359	0.258138	0.0841812	0.344319	0.260146	0.182176	0.24899	0.256893	0.352318	0.207633	0.294777	0.363802	0.391304	0.465929	0.24501	0.383657	0.248592	0.21009	0.228046	0.178836	0.158411	0.134414	0.268981	0.22507	0.397374	0.436513	0.274868	0.0842803	0.327831	0.270073	0.199167	0.41733	0.451282	0.204342	0.172954	0.250803	0.175743	0.306128	0.308002	0.234787	0.642989	0.198327	0.383629	0.420269	0.2944	0.276451	0.136349	0.247293	0.244215	0.253511	0.206225	0.27669	0.359945	0.669865	0.266407	0.171309	0.287477	0.255117	0.238605	0.46335	0.156599	0.33174	0.4663	0.335182	0.329386	0.507316	0.292394	0.392095	0.150947	0.406648	0.22556	0.370895	0.474851	0.257636	0.310001	0.386642	0.289407	0.351845	0.164802	0.303122	0.420699	0.267718	0.272796	0.464536	0.351173	0.240098	0.290591	0.26487	0.202131	0.177407	0.272021	0.281278	0.361726	0.276528	0.592523	0.308422	0.271796	0.403905	0.372772	0.245997	0.30476	0.385069	0.200707	0.35781	0.154141	0.32975	0.312761	0.23444	0.219923	0.293812	0.254965	0.39318	0.374967	0.48013	0.159958	0.349597	0.247325	0.553925	0.362909	0.40196	0.396265	0.552924	0.191766	0.366923	0.164251	0.441255	0.210817	0.196399	0.197499	0.325723	0.205363	0.232617	0.178498	0.773895	0.233358	0.236751	0.19242	0.272904	0.169614	0.510714	0.332589	0.338057	0.214875	0.377316	0.300214
YOR069W_idr_2	3.63717	2.05664	3.10629	3.14828	3.81696	2.74063	2.16557	3.2346	2.16575	2.58684	1.74899	1.62356	2.75243	4.65533	3.38904	3.46065	2.69798	2.22443	3.33234	3.43362	2.07878	3.58084	2.86824	2.54203	5.59276	2.92872	2.73232	2.63608	2.78431	3.4171	2.70541	3.85277	3.96286	3.16916	3.39579	5.69241	1.51274	3.43583	3.40289	2.40071	2.82803	2.61539	4.40919	3.49548	2.66066	2.22582	3.72999	1.7078	3.70463	3.05548	4.34285	2.49355	2.25809	4.66954	3.36762	3.50316	4.87179	3.6212	2.60897	2.65856	2.21693	2.83863	3.67626	2.98178	2.29215	2.30822	3.65798	2.38237	2.41213	2.70569	3.41273	1.87566	2.93275	4.14248	3.26463	4.82459	2.84568	2.61207	2.94547	3.63163	4.22668	3.69906	2.90566	4.43234	3.351	1.79615	4.15745	3.62767	3.11313	2.18261	3.18929	2.66166	4.05946	2.34906	1.76972	2.50673	0.967722	2.96368	2.86311	2.52166	2.50449	2.88368	3.64025	5.13478	3.27654	2.32743	4.15364	1.25386	1.89434	3.05607	3.40865	2.20416	1.96901	1.68542	2.80168	3.06417	1.90211	2.82304	2.65332	3.2352	0.851433	3.53679	3.20121	2.64462	4.145	2.41573	3.50266	2.15656	1.96278	2.72245	4.27721	2.84618	5.14399	2.35159	2.95879	3.7855	4.08683	3.23605	1.65935	3.32595	2.78364	1.66986	3.56045	4.04861	2.58338	3.64276	2.60145	3.57704	2.42249	2.78913	3.49397	3.83996	2.97678	5.01079	1.88664	2.64855	3.04388	3.67773	3.48442	2.97881	2.05996	3.02148	3.40055	2.58568	6.62228	3.19119	3.45167	2.44781	2.26269	2.44539	2.63885	3.07287	3.59779	2.69826	4.15101	2.56771	2.94565	2.65668	2.71271	3.58682	1.25768	1.35101	3.19927	2.86334	2.40461	4.09252	1.87426	3.03342	3.66942	2.69389	2.24571	2.56999	1.75226	1.39367	3.76434	2.87386	3.6261	2.55663	2.85502	3.88466	2.27941	3.09622	2.22328	2.53366	3.90402	3.33322	2.32915	1.53524	2.84002	5.12196	2.12794	2.07884	2.47754	1.77936	2.46076	4.37491	2.35281	3.96413	3.92572	2.78238	2.26479	3.56513	3.77403	3.67617	4.50107	4.0222	3.22887	2.94459	2.32923	3.06212	4.36572	2.36567	5.03884	1.53712	3.1579	2.5798	2.62458	3.06898	4.1519	1.23863	3.32821	2.84394	2.83275	3.0659	4.22738	1.92476	2.45303	3.782	1.94736	3.59387	2.17092	1.93466	2.24697	4.44779	2.92271	1.9078	0.376622	0.15442	0.390577	0.158942	0.457789	0.544277	0.227476	0.340307	0.288622	0.468332	0.123718	0.177155	0.290772	0.496785	0.407697	0.33775	0.183276	0.308305	0.468027	0.207728	0.196097	0.510025	0.292651	0.173819	0.306931	0.233323	0.395982	0.241823	0.223078	0.525296	0.326392	0.17103	0.275371	0.246726	0.495759	0.566227	0.159034	0.167203	0.391674	0.324897	0.471005	0.219977	0.600976	0.437644	0.486472	0.18825	0.340203	0.228511	0.508238	0.205611	0.5744	0.350809	0.0688839	0.357503	0.284027	0.512582	0.224219	0.336215	0.388587	0.267801	0.357436	0.295243	0.55775	0.261648	0.311133	0.232262	0.539893	0.215946	0.237055	0.442037	0.149636	0.229445	0.318244	0.430392	0.484019	0.410855	0.341837	0.220761	0.267818	0.407158	0.575651	0.389629	0.369994	0.512221	0.230041	0.19963	0.280457	0.273385	0.525763	0.276738	0.301413	0.220415	0.179921	0.171773	0.197773	0.327264	0.105061	0.32582	0.452617	0.319083	0.378072	0.255086	0.239823	0.291139	0.451521	0.203473	0.442472	0.118949	0.13899	0.291969	0.415358	0.357272	0.28428	0.118299	0.435783	0.39092	0.174909	0.259634	0.192461	0.361694	0.113369	0.421455	0.498023	0.311269	0.607594	0.260704	0.391266	0.186125	0.236791	0.104687	0.510155	0.273385	0.372528	0.252477	0.295833	0.375419	0.770032	0.494484	0.0944448	0.361185	0.233562	0.182928	0.395619	0.655706	0.244742	0.469664	0.291562	0.386012	0.307262	0.19821	0.276955	0.513853	0.312778	0.464701	0.236511	0.409943	0.294608	0.257918	0.403867	0.220493	0.307458	0.500442	0.28783	0.491988	0.714528	0.288467	0.153283	0.370281	0.343482	0.276624	0.170844	0.32493	0.678388	0.470812	0.237799	0.551645	0.265093	0.299098	0.489662	0.252051	0.0963409	0.0684494	0.556795	0.279288	0.277463	0.518212	0.33033	0.286507	0.235693	0.267734	0.281311	0.430214	0.156458	0.208662	0.639604	0.242583	0.516785	0.271077	0.240257	0.287678	0.304845	0.442997	0.337301	0.197711	0.449246	0.728843	0.165598	0.127887	0.41844	0.413022	0.169195	0.287541	0.408334	0.154839	0.209864	0.365571	0.326277	0.563563	0.349896	0.197489	0.271411	0.307672	0.465389	0.555593	0.44795	0.268384	0.326149	0.236993	0.134976	0.172563	0.559245	0.313319	0.732584	0.141298	0.466731	0.272253	0.293301	0.276858	0.385218	0.118023	0.530585	0.16508	0.199089	0.401904	0.493325	0.142974	0.147693	0.364044	0.122503	0.34126	0.254881	0.332373	0.245062	0.211767	0.496946	0.272364
YOR070C_idr_1	4.89029	3.35025	3.8271	4.62253	3.65146	4.03932	2.91496	3.85044	4.72887	4.39447	2.42989	2.67572	3.71647	3.64549	3.76924	3.07546	2.43653	3.86232	3.47823	2.95868	3.75431	3.97617	2.7397	3.40546	3.40707	4.72432	3.70725	3.26698	3.28347	5.33741	3.00496	4.90605	4.06819	3.96565	4.63103	3.25664	2.72445	3.07687	4.33316	5.02568	4.85685	4.58229	4.74337	3.48953	4.87063	4.04802	3.97864	4.08547	4.24495	4.49741	5.18563	2.8202	3.54408	3.91873	2.63518	3.04916	3.99077	3.41423	3.65849	3.18094	3.52917	4.41935	4.89914	4.27629	4.12353	3.59245	4.54034	5.49282	4.30785	4.58261	2.20526	4.42088	3.81129	4.48577	3.68317	4.11548	3.07985	3.24266	4.19889	4.88058	3.90165	3.81116	3.37644	4.04374	3.39017	4.15055	4.31275	4.0049	4.58954	3.90507	3.15158	3.07635	3.27115	5.12388	4.31513	3.56832	2.68373	3.85868	3.20326	4.083	4.2983	4.10705	2.76521	3.20161	4.44602	3.6354	3.72391	4.90434	2.57354	3.3172	4.01755	5.18796	2.51498	3.93516	3.97706	5.03121	3.88822	4.05492	2.32841	4.29524	2.6513	4.10931	4.00049	4.06754	4.29783	2.68393	4.09529	3.65003	3.89809	3.63153	3.20716	3.76174	3.51111	3.20547	4.16026	6.82386	4.27578	3.21881	2.38392	3.27894	3.69068	3.86566	4.07533	4.29581	4.11103	3.75437	4.56077	5.47676	5.39464	4.04152	3.50497	3.89944	4.65484	4.36609	4.33512	3.04221	3.62245	4.33337	4.24245	3.70312	2.96247	5.00539	3.44935	3.50342	4.92676	4.63284	3.47421	3.27799	4.67446	4.26517	5.22652	2.34789	4.22073	4.35382	3.78076	3.78159	4.10694	3.18583	4.94757	4.2322	4.60353	3.71289	4.08207	3.77743	2.64567	3.78877	3.51917	4.9845	2.95707	1.88677	4.38875	3.22019	3.08188	3.96726	4.80257	3.77732	2.62189	7.4234	3.68128	3.85011	4.1293	3.39509	2.46152	4.93753	3.26377	3.96551	4.09961	3.78746	4.27948	3.76148	4.90375	5.2062	3.34822	3.88952	3.2405	3.58511	3.77413	4.16993	2.62992	3.3144	2.14055	2.53179	4.06299	4.54216	3.43854	2.159	3.15296	3.43964	3.59894	5.11113	3.38926	6.17526	4.71388	3.96701	3.94748	3.76389	3.55815	3.80086	2.83609	3.46528	4.02632	3.05458	3.3958	4.56546	4.52819	4.4977	5.05278	4.18587	4.11505	3.61628	3.9555	4.35208	2.79521	2.50978	3.73887	2.15513	0.287014	0.130228	0.252156	0.390109	0.298345	0.31504	0.308099	0.340231	0.634083	0.29834	0.217668	0.250981	0.278402	0.181973	0.417542	0.181748	0.146244	0.196486	0.244891	0.175506	0.244841	0.239759	0.260011	0.262985	0.211142	0.345272	0.272009	0.270571	0.363883	0.308879	0.235347	0.176229	0.302942	0.265253	0.317274	0.350719	0.176499	0.213066	0.285537	0.338367	0.298161	0.334014	0.294189	0.325745	0.403429	0.266085	0.174836	0.394986	0.218617	0.313369	0.306759	0.362617	0.281601	0.383165	0.322556	0.367328	0.315128	0.240366	0.191236	0.211384	0.35574	0.487339	0.361308	0.381207	0.33263	0.315254	0.38003	0.497026	0.329567	0.405323	0.0873391	0.207943	0.240375	0.257073	0.195486	0.429899	0.170348	0.264996	0.556535	0.111993	0.196071	0.303507	0.193684	0.37033	0.288131	0.331011	0.301418	0.21102	0.232338	0.316118	0.371234	0.247849	0.198125	0.322882	0.315272	0.37543	0.183363	0.19691	0.221607	0.339336	0.285237	0.304883	0.271176	0.219451	0.377585	0.233778	0.300051	0.314521	0.205408	0.363929	0.284403	0.727051	0.239852	0.110919	0.488836	0.321194	0.244538	0.31639	0.173296	0.500072	0.155026	0.209923	0.387508	0.557799	0.571408	0.180048	0.268245	0.192083	0.186553	0.281918	0.201121	0.269594	0.193445	0.273978	0.251632	0.255513	0.548746	0.236063	0.06639	0.380254	0.456908	0.24829	0.348168	0.279186	0.220751	0.173505	0.304866	0.351567	0.356963	0.422126	0.258626	0.33884	0.250797	0.442691	0.393709	0.366087	0.27617	0.245667	0.248213	0.227643	0.255353	0.147111	0.377956	0.357546	0.600342	0.356636	0.318657	0.333764	0.39467	0.389066	0.567726	0.159095	0.41041	0.558257	0.21161	0.402631	0.355267	0.414097	0.382222	0.142913	0.347136	0.265414	0.375246	0.407828	0.220065	0.315655	0.415523	0.360605	0.240796	0.0917435	0.339473	0.453368	0.2856	0.294666	0.351637	0.465548	0.218581	0.237585	0.338703	0.163088	0.196896	0.226267	0.146317	0.237055	0.257212	0.307362	0.260934	0.230096	0.310663	0.426598	0.287406	0.245386	0.354737	0.278594	0.338706	0.207367	0.249916	0.345016	0.159399	0.21417	0.194057	0.196021	0.362802	0.333266	0.421979	0.125588	0.333917	0.282607	0.64286	0.250473	0.441033	0.392634	0.607085	0.150785	0.264682	0.178874	0.326349	0.26952	0.153565	0.225886	0.326048	0.217464	0.284303	0.241392	0.618153	0.308121	0.162502	0.23201	0.380788	0.319908	0.538823	0.286503	0.269361	0.224075	0.26759	0.191859
YOR073W_idr_2	3.73016	3.51261	5.1246	4.24858	2.86429	4.02841	2.78776	3.49888	3.99858	3.4188	3.52382	5.17357	3.73446	4.56287	3.4007	2.87761	3.86024	3.80837	3.63645	2.34351	3.25091	2.81979	4.30149	4.2775	2.8479	4.56356	4.17191	3.67928	4.93507	5.03058	4.3003	2.27309	3.5686	5.42691	3.95345	3.52562	3.33028	2.55335	3.08094	3.3158	4.04144	2.83987	3.22902	3.408	2.74944	2.93762	3.06874	4.20296	2.3204	3.14766	3.91902	2.77182	5.41048	5.24413	3.13595	3.96174	3.93023	4.24944	2.25455	2.96841	5.09929	6.84348	3.46349	3.47048	2.47189	5.15357	4.10792	7.08645	4.43696	4.65943	2.10638	6.15232	4.35033	3.6347	3.29279	3.28835	2.48868	3.2108	3.47218	3.3655	3.77712	4.10439	2.89888	3.38715	4.03911	4.68091	4.05736	4.58675	3.60658	4.01111	3.96851	2.9859	2.91513	2.40905	4.2942	3.49049	2.75816	3.104	2.87307	2.78351	3.79814	4.29	4.53694	2.8315	3.85357	2.88911	3.11257	4.63801	3.08355	4.36843	2.83411	5.51809	3.20979	2.88433	3.55622	3.56296	2.38251	2.90665	2.65511	5.58105	2.78046	3.09459	4.60168	3.55758	4.21195	2.21886	4.65725	6.06448	4.29291	5.76059	3.70735	6.83782	3.42117	3.62069	2.83797	3.45386	4.20229	4.44536	2.34448	4.36455	4.11918	3.89507	3.30021	5.01293	3.55789	3.21079	4.75405	3.8597	3.25959	3.37757	2.95343	3.99754	4.0354	3.97308	3.82766	3.48089	3.86448	4.50264	3.86527	4.8079	2.62731	2.21034	3.01533	3.10292	4.42808	4.08731	4.54361	2.08632	4.36851	6.53524	5.38172	3.16469	3.87688	4.56563	3.36435	4.55072	4.68237	3.33423	4.44633	3.73691	5.48262	6.42392	3.54296	4.55526	2.8298	4.15657	5.14649	4.2902	3.15825	2.48097	5.3948	3.33903	3.51384	3.17111	3.71517	5.19029	3.46945	3.31752	3.99888	2.73783	2.32009	2.76058	4.23516	6.15589	3.38138	4.1589	3.09336	5.81499	4.55939	5.33919	4.40059	4.39771	4.76049	4.90923	4.50684	2.48387	3.63799	4.06781	3.01328	2.8595	3.98172	3.77022	3.58406	5.13541	3.18212	2.6965	3.83681	3.29346	5.61213	2.57443	4.41817	6.94529	3.33812	2.87699	2.37325	4.12223	4.13315	3.35499	3.40335	4.9384	3.69332	1.80882	3.22674	3.1792	4.63466	2.47747	6.48699	3.13987	3.84566	2.72296	4.37349	5.44093	3.0595	3.05795	3.81381	2.66893	0.327292	0.110053	0.263351	0.39003	0.25469	0.413337	0.288253	0.221271	0.560275	0.294048	0.265667	0.305842	0.194339	0.158344	0.305555	0.134106	0.229757	0.203784	0.221419	0.122925	0.137199	0.240553	0.219015	0.264066	0.189334	0.301657	0.166852	0.192888	0.36622	0.333347	0.224421	0.102678	0.269935	0.302718	0.278015	0.303615	0.214412	0.174049	0.207401	0.370477	0.320271	0.263043	0.25846	0.250581	0.286802	0.202547	0.163366	0.407409	0.173616	0.268571	0.279839	0.275535	0.282953	0.377369	0.235939	0.332046	0.384532	0.259559	0.161469	0.186198	0.304337	0.583543	0.293268	0.311036	0.262994	0.304686	0.269491	0.532205	0.257566	0.458336	0.0843291	0.256203	0.303311	0.208933	0.247954	0.462907	0.210823	0.205324	0.436552	0.0935313	0.257589	0.47944	0.235569	0.272403	0.247121	0.270765	0.207911	0.235002	0.261379	0.398373	0.286465	0.173425	0.245399	0.173541	0.249761	0.316695	0.215191	0.207367	0.191866	0.233319	0.34674	0.289848	0.318923	0.181588	0.356309	0.175606	0.308884	0.261091	0.251987	0.417826	0.218007	0.696236	0.293049	0.0841087	0.308879	0.291254	0.149282	0.272974	0.180908	0.382356	0.115459	0.169873	0.318293	0.464229	0.500252	0.177748	0.291506	0.191046	0.198042	0.473796	0.159128	0.213632	0.12124	0.310378	0.217394	0.275984	0.560492	0.337579	0.049412	0.431407	0.505003	0.19766	0.292916	0.227259	0.160102	0.12364	0.272405	0.243501	0.28037	0.356659	0.28063	0.476978	0.162031	0.337512	0.446059	0.232171	0.251628	0.232566	0.235016	0.180098	0.181955	0.125443	0.266465	0.296528	0.56447	0.290126	0.212587	0.216188	0.262186	0.304588	0.775658	0.167131	0.341399	0.50325	0.184823	0.354368	0.479564	0.39564	0.377044	0.146016	0.378409	0.335557	0.43509	0.522368	0.199193	0.252256	0.484938	0.292379	0.278684	0.128949	0.271852	0.469272	0.336669	0.201553	0.384163	0.36875	0.243728	0.142732	0.328076	0.127318	0.106051	0.220976	0.182948	0.248721	0.180207	0.464808	0.194018	0.243953	0.315384	0.33655	0.154448	0.227132	0.340405	0.251714	0.280916	0.143615	0.196775	0.268758	0.120358	0.225558	0.249185	0.257684	0.332665	0.36876	0.337141	0.162497	0.304138	0.238992	0.653884	0.248775	0.509081	0.49753	0.472958	0.131097	0.224614	0.142241	0.400984	0.314724	0.139288	0.33366	0.228003	0.152087	0.226325	0.212373	0.715435	0.194556	0.178804	0.175587	0.278478	0.218674	0.583844	0.288325	0.295659	0.259017	0.349211	0.155196
YOR075W_idr_5	0.823942	1.48974	2.3734	1.61968	2.2046	3.53567	3.12581	2.489	3.01845	3.40239	3.03178	2.18637	2.51002	2.88063	3.33184	1.21558	3.47753	2.94452	2.98941	1.06544	2.77802	2.53174	2.16687	5.87565	2.18628	3.83135	2.69729	2.92622	2.14833	2.17282	2.59225	5.44016	1.98724	4.65932	3.47822	4.54202	2.71375	2.11609	2.46851	2.36826	1.9144	1.96092	2.43983	2.2434	2.74482	1.61282	2.40816	2.69749	3.31598	2.93474	4.4752	2.42557	1.53807	2.65178	3.16768	2.34957	2.44392	3.32795	3.66227	3.35014	2.73052	3.11001	3.21065	3.55761	3.87257	2.96132	3.92629	3.96374	3.9461	3.08859	3.41633	3.95226	2.18034	3.23984	5.03398	3.33396	2.79803	3.34182	3.06741	2.76979	3.24253	2.16317	2.83549	2.78587	2.50345	1.67276	2.12474	2.03098	4.30508	5.60322	2.63543	3.40478	2.6283	0.894568	1.21425	3.20289	2.70437	3.40307	2.03574	2.29971	1.69135	3.35899	4.94018	2.95038	1.84808	2.17755	5.29987	2.05549	2.42279	2.58996	3.57595	2.43288	1.70098	4.24662	2.54746	2.1687	1.70294	3.20907	4.07834	5.19454	1.02953	2.79326	4.15	2.13357	3.60275	3.38908	3.06173	2.01659	2.49997	2.22117	3.19278	3.2832	4.39269	3.05344	2.34747	1.86937	2.48619	2.98395	2.53827	3.86116	3.84075	1.16559	1.9667	6.32337	2.38854	1.91284	3.30726	1.66939	4.20354	2.11908	1.38217	2.66398	3.11005	2.23091	2.46221	3.51393	2.04137	3.16686	4.22532	1.60635	2.04602	2.37482	2.42741	3.03864	3.97989	2.71821	1.48386	3.11126	2.89387	1.77418	2.42714	0.812375	2.09357	1.48793	2.8165	3.59202	1.68679	2.63343	4.59129	5.50419	4.05451	1.13238	3.21001	2.9174	1.81116	2.16726	3.1814	3.84188	3.47827	3.04198	3.6882	2.98233	3.78249	3.56951	3.58437	2.51392	2.29842	4.48924	1.79884	2.77858	2.94753	3.10724	3.10585	2.39195	1.69763	2.93722	2.76083	2.74014	4.20785	4.63448	2.18264	3.55308	3.22139	3.69812	2.12906	5.24439	3.75701	3.26628	1.38858	2.67354	3.00927	2.61931	3.36121	3.21632	4.07967	1.91141	2.31142	4.26372	3.82123	3.91236	3.89145	2.99282	3.40377	1.67004	2.90952	1.9378	1.75873	3.30927	3.08242	2.28328	2.57376	1.9085	1.85122	2.54478	3.90932	1.71958	1.51466	2.12988	1.76783	2.28103	3.05174	1.99838	3.21429	2.29329	3.91066	1.57536	0.0489834	0.0951219	0.28418	0.0945105	0.300245	0.459819	0.311763	0.298843	0.566624	0.660338	0.161319	0.112903	0.231173	0.118402	0.331251	0.0813541	0.588064	0.269918	0.445484	0.0878571	0.182166	0.382555	0.303113	0.280517	0.222821	0.29312	0.424579	0.220924	0.17068	0.364131	0.220484	0.180031	0.179737	0.354726	0.343098	0.464604	0.252678	0.282353	0.278761	0.439525	0.361447	0.230613	0.31937	0.278921	0.386961	0.114022	0.204624	0.270822	0.247938	0.304436	0.616696	0.423348	0.11297	0.381133	0.236505	0.294391	0.277708	0.178855	0.276233	0.246263	0.240069	0.323791	0.321236	0.301858	0.292862	0.0815283	0.313259	0.244317	0.265368	0.319318	0.137938	0.163	0.142678	0.481203	0.265413	0.302606	0.218455	0.34257	0.219186	0.220369	0.594146	0.506823	0.380982	0.412582	0.119124	0.172813	0.201195	0.062877	0.343831	0.445271	0.29628	0.322242	0.149383	0.0666667	0.115582	0.515235	0.172662	0.465594	0.293309	0.339178	0.18775	0.281344	0.45878	0.250217	0.208886	0.209897	0.496508	0.124485	0.116372	0.314253	0.491017	0.187337	0.222602	0.21524	0.312173	0.156041	0.168032	0.305854	0.29257	0.43153	0.125969	0.40228	0.599349	0.169865	0.725334	0.225751	0.419755	0.138127	0.289115	0.16731	0.42367	0.179847	0.237612	0.324206	0.143716	0.198067	0.575662	0.254802	0.103767	0.279429	0.293228	0.0846059	0.293941	0.625761	0.154198	0.226597	0.515771	0.127412	0.340561	0.316229	0.116348	0.468506	0.279573	0.254109	0.346081	0.298687	0.14403	0.183411	0.454252	0.10012	0.347146	0.224894	0.28742	0.376724	0.714309	0.287138	0.188191	0.486441	0.227637	0.208747	0.232229	0.0669146	0.373943	0.24495	0.298911	0.348931	0.216409	0.351561	0.443144	0.348465	0.118256	0.0547897	0.286959	0.445235	0.257824	0.329863	0.370018	0.285643	0.27693	0.15279	0.442797	0.726796	0.229165	0.362623	0.470375	0.292886	0.288976	0.399362	0.0999929	0.267648	0.333543	0.314384	0.238958	0.211336	0.128125	0.558351	0.310249	0.163026	0.553281	0.609189	0.164638	0.531819	0.551805	0.209386	0.240152	0.315917	0.406547	0.462393	0.191391	0.373697	0.389425	0.231386	0.447125	0.326949	0.552055	0.0734085	0.299148	0.40705	0.189685	0.411627	0.490143	0.268055	0.776281	0.0960413	0.394756	0.100898	0.225854	0.369522	0.254833	0.16744	0.543125	0.162497	0.171933	0.372946	0.659833	0.241687	0.0985838	0.134986	0.165519	0.251011	0.519592	0.198636	0.440173	0.204717	0.530311	0.181694
YOR076C_idr_1	3.78863	3.42446	3.04085	2.98351	3.68476	3.19459	2.68705	4.39396	4.80125	2.6621	3.9182	5.06675	2.46204	2.2365	3.21589	4.19918	3.43537	4.23615	3.94508	4.98145	2.25877	3.01849	3.03916	2.85649	2.24839	4.84798	4.17338	2.96445	2.86082	3.14145	6.21256	4.3873	3.50806	4.14069	3.60693	3.45179	3.22323	2.03322	3.06918	3.00053	5.03563	3.99364	3.91948	2.23036	2.47663	2.35358	3.5	3.92201	4.0704	3.01316	2.74637	3.15004	3.51304	3.12	5.41861	2.7216	3.58404	5.8733	4.07656	4.65485	2.84083	3.27166	2.99688	3.0332	3.57372	3.64814	3.25889	4.61377	5.55558	4.35714	4.39002	3.29537	3.79879	2.8364	2.56375	4.47212	4.00546	3.17217	3.70294	6.3051	3.89372	2.213	6.41879	4.21125	5.28635	4.52078	3.04152	3.51684	2.02452	2.51834	3.55721	1.60553	3.37868	3.91925	4.23476	2.73487	3.22066	3.31954	3.63251	3.4605	4.32745	3.46924	3.69024	3.30546	3.63184	2.74003	3.18537	2.78429	4.31088	3.30881	3.99987	3.71293	7.94032	5.62622	3.3578	5.7437	3.31764	2.89578	3.88088	3.16188	2.19971	2.40369	4.54018	3.74313	2.93008	2.9065	4.26236	4.03179	4.51452	4.47407	3.79444	3.872	7.73548	3.9821	3.68381	5.59612	3.31108	3.13625	3.3845	5.71308	3.26962	2.80649	3.17492	3.45822	2.51442	4.29544	2.0401	3.29901	4.29569	3.04267	3.08161	4.51689	2.23734	2.92157	3.31641	3.53645	6.11129	5.0917	3.83891	2.57498	2.73106	3.44219	2.5776	2.87303	4.43693	3.97002	3.46117	2.59352	4.48981	3.92901	3.68572	2.49546	5.83061	3.67136	2.44445	4.19253	4.47079	2.93289	3.86094	3.77478	7.71868	5.32358	5.16618	2.24618	3.44991	3.03544	5.20838	3.80365	2.7202	2.55337	2.42364	3.86783	3.87467	2.37202	3.75034	4.18155	3.31554	4.7205	3.25987	4.50866	3.94177	3.0669	3.86112	3.74164	3.05991	3.61363	2.78496	3.69136	2.53299	3.30429	3.78668	1.68869	3.2665	4.45103	2.91844	3.52286	2.68297	4.05975	2.57461	2.8764	3.03274	4.00686	2.29695	3.64349	3.3382	3.29627	2.4631	4.39113	3.75853	2.89059	4.09591	4.08674	3.75693	3.06194	4.39142	4.68333	3.00758	2.91881	3.27188	4.39936	3.8079	2.06674	2.63697	3.75104	5.2294	4.10082	1.68227	2.76607	4.59942	3.57532	5.43194	4.04202	4.23628	2.65042	2.71294	2.98436	0.389735	0.337152	0.41006	0.260931	0.387281	0.289928	0.244099	0.364442	0.731915	0.222264	0.282613	0.486888	0.162692	0.146019	0.250614	0.168682	0.174388	0.223449	0.277062	0.456423	0.122682	0.148015	0.453811	0.337433	0.085443	0.392411	0.163941	0.386125	0.291282	0.405429	0.398307	0.215375	0.298626	0.270703	0.430717	0.255565	0.237675	0.166408	0.288375	0.234443	0.40676	0.215139	0.262341	0.223984	0.279751	0.301499	0.253241	0.327738	0.223662	0.175335	0.39686	0.242206	0.236083	0.356925	0.366787	0.394683	0.277278	0.53278	0.255287	0.411828	0.232773	0.513463	0.346827	0.38552	0.464679	0.247857	0.272183	0.586996	0.469854	0.418679	0.313513	0.194682	0.341826	0.237548	0.242501	0.46634	0.365266	0.174331	0.242315	0.211784	0.202311	0.206244	0.347445	0.417587	0.378424	0.359326	0.300256	0.247158	0.1042	0.297264	0.331315	0.182071	0.230749	0.231356	0.271164	0.220365	0.438321	0.16426	0.260011	0.244395	0.420957	0.213612	0.328476	0.267476	0.453654	0.152418	0.274489	0.180831	0.338492	0.296318	0.221113	0.636556	0.383131	0.340826	0.245561	0.255368	0.307034	0.355892	0.298577	0.366327	0.185356	0.196858	0.270274	0.40952	0.335818	0.268519	0.229505	0.44499	0.244961	0.562117	0.294511	0.233216	0.41429	0.452117	0.278287	0.336161	0.523725	0.364321	0.35728	0.566331	0.284381	0.243808	0.284378	0.257898	0.159593	0.216901	0.144587	0.266929	0.353124	0.250444	0.376904	0.394391	0.150733	0.404119	0.399097	0.331421	0.473346	0.464917	0.342748	0.14534	0.168568	0.326152	0.247401	0.346094	0.55069	0.30407	0.221453	0.28251	0.32886	0.356637	0.398008	0.112829	0.342011	0.520476	0.303943	0.505777	0.663672	0.252337	0.462864	0.27546	0.648037	0.463787	0.564522	0.225584	0.397291	0.293989	0.554391	0.431205	0.378831	0.220372	0.222206	0.346291	0.432063	0.234901	0.380002	0.402743	0.189569	0.243545	0.307236	0.200507	0.178679	0.222665	0.314884	0.439471	0.250683	0.341282	0.191134	0.284469	0.164039	0.311037	0.258954	0.073613	0.322679	0.419003	0.362547	0.178436	0.186432	0.23884	0.200877	0.227904	0.268745	0.319344	0.142772	0.363795	0.189542	0.242647	0.271406	0.264321	0.618866	0.20417	0.453124	0.566671	0.26802	0.188537	0.306112	0.272579	0.36506	0.176632	0.150497	0.387989	0.380671	0.193255	0.280218	0.113806	0.676321	0.266385	0.183629	0.398952	0.355856	0.149388	0.590723	0.416619	0.253771	0.322048	0.190109	0.245384
YOR076C_idr_5	3.1458	2.39708	2.92932	1.46916	3.22764	3.06709	4.15606	3.43217	5.17215	3.98567	2.10321	3.57167	2.86105	7.45015	4.10377	2.7437	2.38154	3.37372	2.95361	2.1515	5.7383	2.01233	1.80351	2.24716	2.71147	3.84463	3.50463	2.99336	3.39088	2.67085	4.56453	4.386	1.55447	2.8246	5.21122	4.86725	1.76384	2.47207	1.67405	4.08779	3.36723	2.37047	4.94053	2.77416	2.58323	1.81901	3.14048	3.00681	3.24482	2.5349	3.4015	3.85807	3.22629	3.59249	4.58216	4.10416	3.15514	3.98375	3.32841	2.57987	3.51842	3.34051	4.77399	3.12203	2.84916	2.4802	5.18658	3.91215	5.23456	5.02052	3.41073	3.18329	3.50311	3.58056	1.57394	2.64344	2.93423	3.40823	3.53839	3.79015	3.65655	4.92618	2.27014	2.30656	4.01201	2.37128	3.61872	2.595	2.58924	3.00699	2.72711	2.92213	2.07209	2.13013	2.45038	3.63198	3.60544	5.58185	4.83705	3.44139	1.69057	3.32075	4.86281	2.58169	2.92132	4.45539	3.23145	2.42786	2.21676	3.96488	2.63789	4.29246	4.03682	3.03479	3.08844	2.91448	2.94603	5.43446	2.93526	3.3602	2.03745	4.37317	2.48046	2.68909	3.16284	3.22422	5.00642	2.7293	3.72333	4.22019	2.31346	2.01617	3.11882	2.44702	10.453	2.24279	3.59492	2.71093	1.74447	2.7496	2.68787	2.65745	6.05232	2.30115	2.9761	2.89609	3.29106	4.48361	2.62118	2.6984	3.94078	3.64145	2.52962	4.60245	3.56066	3.21002	3.54887	3.47113	3.16804	4.0633	2.04729	2.8595	3.02999	4.45453	2.49416	3.0204	3.99834	5.44674	1.98549	2.20607	4.88035	2.11244	5.39669	3.10707	4.35989	2.85757	2.92716	3.04172	3.17272	3.60284	2.63118	3.97087	2.33026	3.74424	2.48265	3.55611	2.92954	3.33484	4.33649	3.30499	2.8106	2.70121	2.9329	3.46189	4.72088	3.7714	1.71228	3.52992	2.82382	2.32226	2.96085	3.54842	2.87587	3.25999	3.1748	4.00637	3.71619	3.43815	5.04924	2.40462	6.9058	2.19567	3.93693	3.49564	3.21927	4.55356	3.61938	2.82421	3.8965	2.06033	4.22385	3.08959	2.82261	3.89923	2.97052	2.45982	4.32619	2.2889	4.16674	2.99754	3.64275	2.82979	3.68348	2.20388	4.76094	2.13096	4.14639	3.42813	3.25981	3.35674	2.933	3.31965	3.35705	4.44331	5.48448	2.16104	2.2445	3.35922	2.8744	3.38735	4.39016	2.33633	3.32914	2.95267	4.10776	2.9312	0.386441	0.271312	0.363234	0.168095	0.26261	0.368718	0.539558	0.298276	0.809701	0.40945	0.20471	0.433212	0.29439	0.234919	0.326568	0.232587	0.335137	0.244821	0.384974	0.202656	0.458077	0.21186	0.225092	0.403842	0.120133	0.255238	0.451693	0.315037	0.516775	0.201664	0.366736	0.208799	0.0816917	0.363674	0.435722	0.298334	0.18682	0.200565	0.133062	0.550112	0.390523	0.360511	0.391929	0.446587	0.287457	0.178971	0.352976	0.389833	0.348979	0.353106	0.408991	0.33646	0.35769	0.502121	0.277108	0.388154	0.584795	0.410189	0.257945	0.207713	0.356778	0.51694	0.448328	0.20607	0.318539	0.196089	0.528642	0.5198	0.513209	0.487198	0.131152	0.283808	0.457177	0.345347	0.153093	0.40608	0.397859	0.25484	0.191724	0.231669	0.399	0.282282	0.329795	0.21913	0.317158	0.227948	0.251489	0.181837	0.187018	0.322946	0.310479	0.308714	0.287407	0.112877	0.220966	0.285033	0.303371	0.339233	0.303351	0.207942	0.251233	0.27735	0.474701	0.236594	0.387673	0.130376	0.402436	0.195572	0.252946	0.503657	0.151035	0.548967	0.345071	0.1605	0.403243	0.353894	0.327997	0.613969	0.222424	0.361912	0.142189	0.434412	0.371782	0.294865	0.359405	0.335117	0.311237	0.36557	0.218472	0.429342	0.251191	0.130714	0.214201	0.339492	0.505591	0.171823	0.279018	0.407161	0.102921	0.462653	0.251329	0.235947	0.398103	0.286804	0.257281	0.231141	0.337631	0.13589	0.316479	0.41809	0.215266	0.50932	0.166098	0.498448	0.367122	0.305687	0.30071	0.232708	0.256773	0.366889	0.179782	0.18768	0.21568	0.418873	0.402076	0.305978	0.346394	0.386092	0.206514	0.174176	0.476224	0.133779	0.408429	0.314152	0.360503	0.374303	0.563926	0.307128	0.411642	0.242283	0.321963	0.229978	0.278452	0.674414	0.28922	0.273878	0.360016	0.334657	0.351893	0.172355	0.317068	0.305438	0.422543	0.376347	0.491262	0.396192	0.107253	0.196148	0.374855	0.36974	0.322465	0.34008	0.319195	0.302099	0.174483	0.456863	0.413191	0.249875	0.453796	0.282505	0.232505	0.156306	0.465828	0.296259	0.463185	0.280787	0.375143	0.348636	0.299533	0.259113	0.340685	0.351835	0.433464	0.43973	0.544789	0.21541	0.431931	0.197695	0.548044	0.342464	0.460045	0.334079	0.480541	0.161426	0.400797	0.141569	0.373118	0.210778	0.215571	0.399738	0.379045	0.474218	0.480235	0.325996	0.6379	0.115979	0.203134	0.302561	0.255644	0.389072	0.543823	0.339521	0.405186	0.326947	0.294262	0.556467
YOR078W_idr_1	1.92923	1.17786	2.04463	1.46579	2.86922	3.23559	2.83881	2.07954	4.17743	3.43588	2.70632	2.57803	0.935395	1.99654	2.17258	1.65967	2.91439	1.20384	2.15013	0.829068	0.985237	4.38023	2.04431	1.34935	2.41532	2.97614	1.68413	2.80881	3.1068	2.72619	2.35413	2.63815	1.95079	3.8504	2.86524	1.9445	2.44625	2.01601	2.60678	2.5811	2.61984	1.91972	3.33431	2.69555	2.4758	3.26107	2.94385	2.57355	3.29582	1.56654	2.14484	1.79414	0.832518	2.43978	1.58846	4.16782	2.68261	3.22598	2.34951	1.54544	3.10252	3.17236	0.958312	3.41972	3.35538	1.1123	4.75888	5.16957	2.20111	3.30164	2.28288	1.97404	1.65979	2.80808	3.98974	2.28034	3.78816	3.98007	3.7474	2.07682	4.17618	5.36914	2.21563	3.16787	1.8435	1.7895	0.942885	2.8421	5.76923	3.29209	1.67389	2.28697	2.7402	2.28959	1.63398	2.69631	2.19078	2.0729	2.14245	2.3366	5.1248	4.81106	2.40764	2.00146	3.49448	2.25643	2.74094	2.14831	1.52838	3.46618	2.49464	2.64054	2.86716	0.926557	2.63211	1.56757	1.98247	2.11747	2.669	2.02624	0.828961	2.39037	2.57172	1.70636	3.28076	1.49451	2.82587	2.50219	2.92376	1.49303	1.18415	1.77632	0.748819	2.87223	2.16476	3.12995	3.20042	2.58972	0.558246	2.66266	1.55973	2.07326	3.94163	3.19621	2.14151	1.30078	3.03884	3.00234	3.41901	2.67622	2.54966	4.66318	2.27379	2.29503	4.51739	3.05222	2.03522	1.4331	2.72053	1.59953	2.74056	2.49638	2.34521	3.57103	4.24259	2.62053	1.60961	2.40069	2.19441	2.33834	1.78729	1.35608	2.10376	3.54313	3.97548	2.07577	4.54705	2.27302	2.88717	0.899588	3.0379	2.26846	4.41117	2.9229	1.68539	3.28342	3.4758	3.32211	2.03066	2.58476	1.59349	5.58422	3.37106	1.45912	2.53226	2.00274	2.42813	0.808064	2.10742	3.3941	1.27875	2.15892	1.80125	1.16457	3.36005	3.89898	2.25746	3.03268	3.21362	4.08172	2.07168	4.55207	2.75858	3.25291	2.27703	2.779	3.79963	2.45555	1.15618	2.20856	3.49963	2.313	2.62397	4.88738	3.16539	2.35191	3.8354	1.70236	3.02571	3.19285	3.14109	3.7181	4.48845	3.46051	3.05337	1.56132	4.52842	4.40153	1.18968	2.27797	3.38267	2.11833	1.45869	2.21034	5.55444	3.01429	3.01612	1.65902	2.60648	1.93223	2.97346	2.61806	1.55543	1.96009	5.28272	1.54045	0.102362	0.0866847	0.199604	0.104412	0.149488	0.599144	0.342806	0.143197	0.478096	0.372599	0.148179	0.125607	0.0586013	0.0970196	0.230443	0.084625	0.429764	0.132741	0.261396	0.0413529	0.0345284	0.670443	0.14116	0.148578	0.109042	0.135299	0.14874	0.158325	0.208628	0.241421	0.225	0.101727	0.154102	0.215351	0.181292	0.10202	0.146563	0.191032	0.205993	0.213461	0.340065	0.108741	0.415175	0.361104	0.247837	0.262362	0.194253	0.283377	0.28559	0.126087	0.18388	0.197286	0.0362086	0.130676	0.115533	0.250513	0.235605	0.154247	0.302579	0.153571	0.353071	0.48392	0.0462158	0.283254	0.218274	0.0608769	0.506015	0.212148	0.152208	0.56523	0.0754439	0.112162	0.0904089	0.256041	0.705137	0.234505	0.209267	0.247922	0.381179	0.10522	0.403644	0.909139	0.401636	0.292483	0.0440081	0.117765	0.0547039	0.0489837	0.518835	0.611522	0.125395	0.159521	0.112188	0.189199	0.121223	0.311446	0.22066	0.193318	0.173768	0.378899	0.301802	0.405801	0.167536	0.160112	0.251748	0.144399	0.421302	0.133019	0.0709701	0.198757	0.378516	0.329231	0.490949	0.0290028	0.171368	0.0506226	0.0410679	0.194705	0.160076	0.410712	0.0544589	0.075826	0.246824	0.220633	0.351614	0.207917	0.348901	0.133422	0.231876	0.1058	0.0794882	0.107317	0.00527967	0.369242	0.068298	0.503783	0.639711	0.116286	0.00960784	0.279988	0.204769	0.111633	0.428063	0.225505	0.106425	0.072751	0.199919	0.161633	0.28313	0.221597	0.124662	1.28578	0.142951	0.291492	0.551392	0.1771	0.203878	0.0323874	0.188792	0.174338	0.4594	0.106356	0.292355	0.348485	1.27136	0.285334	0.109992	0.400783	0.148804	0.19624	0.130438	0.107673	0.349466	0.381023	0.40485	0.222665	0.765409	0.221064	0.348447	0.0340464	0.185389	0.150673	0.581534	0.700964	0.120908	0.3638	0.330419	0.282684	0.335424	0.165824	0.116816	0.635712	0.209056	0.142002	0.302467	0.191106	0.339698	0.03191	0.10015	0.171213	0.0517984	0.230296	0.0917155	0.0909098	0.360726	1.07877	0.208785	0.277658	0.500897	0.562804	0.167121	0.617158	0.404642	0.258618	0.160538	0.0862754	0.304552	0.21285	0.0213454	0.120663	0.395372	0.184996	0.412984	0.496343	0.568	0.0902603	0.265541	0.283899	0.346277	0.461859	0.557821	0.479879	0.649761	0.177933	0.292412	0.0251101	0.653906	0.675496	0.0823222	0.0891087	0.397638	0.149002	0.0818285	0.124632	0.990107	0.264254	0.219484	0.0461027	0.151413	0.105163	0.330326	0.311008	0.213038	0.0868721	0.755528	0.140712
YOR079C_idr_2	5.04583	2.04896	3.27841	2.64768	3.62089	2.62239	2.05793	3.52168	3.06412	1.49539	3.42404	3.20162	3.02419	2.07007	4.09636	5.0993	2.07904	2.80863	2.7268	3.64914	3.24572	2.60438	3.45549	2.98134	3.49091	4.94991	2.38904	3.04677	3.32456	1.86979	4.38515	3.77701	1.34835	2.71611	5.11598	2.05626	2.79616	3.19169	2.55408	3.29599	2.93078	4.78393	2.51884	3.03411	3.12872	1.4012	3.46358	4.22723	2.10046	3.36584	3.46526	3.06324	3.74673	4.01566	3.2967	2.71325	2.64114	3.73271	2.99766	3.32609	3.329	2.59749	4.06273	3.86584	5.6073	3.6764	4.48098	5.34253	3.62832	2.10878	3.89262	2.41438	3.49973	3.42596	1.0461	4.43872	2.07967	2.66234	2.31711	0	2.73248	0.685451	2.36035	2.62606	4.3794	2.54813	3.18797	3.18718	2.262	3.32656	2.75935	2.78188	3.66184	5.73459	5.08668	4.10072	2.10413	3.72042	1.5089	2.24647	2.84185	6.41885	3.0264	3.43996	2.65094	1.97769	2.17457	5.05459	2.53216	3.11687	2.29086	3.71763	3.64182	4.33645	2.62143	3.72926	2.68917	1.8239	3.67281	7.01626	2.41662	4.77768	3.54404	2.83416	3.30067	1.68625	2.52179	3.45226	2.55269	2.72077	1.9071	2.58853	2.89794	3.04257	3.39831	4.27138	1.69906	3.21776	2.12893	2.90113	2.33794	4.04794	4.90075	2.60205	2.73978	2.11158	3.50533	4.21569	3.85107	2.58353	1.26834	3.614	2.52922	2.75117	1.3665	2.97224	3.63633	6.02199	3.45223	3.97582	2.8298	4.42064	3.67017	3.67395	1.69438	3.69264	3.12759	3.52123	2.47361	4.31025	2.67616	1.99697	1.62926	3.13242	4.30405	3.40102	2.80705	2.49938	2.5103	4.2232	2.82778	3.84651	1.80857	1.02514	0.991584	1.90561	3.10129	2.61704	2.26089	3.47098	4.47213	3.88609	3.17378	3.38423	2.78167	5.18184	1.17729	5.00449	1.74829	2.81553	2.12657	3.58387	1.90385	3.08792	2.57305	2.56658	3.62591	3.71852	2.63461	3.29355	6.36835	1.05874	2.38333	2.19787	3.15998	3.53919	3.76171	5.51322	2.92645	2.159	1.95708	2.69006	1.92983	5.39623	2.18443	2.61527	2.53174	3.3587	2.92544	2.56824	3.02228	3.01598	3.27604	4.092	4.61513	3.90217	2.77474	1.40209	2.19934	2.64134	2.79471	1.75941	2.2011	3.41246	4.96768	2.56022	2.86266	3.10542	4.30774	1.43964	5.20365	3.92874	1.6255	2.04694	2.33042	0.868964	0.924271	0.414678	0.528643	0.305875	0.452682	0.268693	0.266844	1.29294	0.590544	0.229076	0.397538	0.191833	0.236257	0.44076	0.331138	1.06039	0.200221	0.295298	0.429539	0.323505	0.304192	0.140698	0.556584	0.532253	0.284919	0.500981	0.373509	0.315472	0.691831	0.296563	0.624753	0.353874	0.0763421	0.382693	0.724084	0.416318	0.309801	0.486021	0.454344	0.520628	0.318004	0.590737	0.423633	0.310424	0.520146	0.210132	0.614644	0.836861	0.15611	0.49526	0.468461	0.461661	0.65325	0.961185	0.545624	0.466865	0.44486	0.697108	0.300538	0.446735	0.229076	0.530948	0.710175	0.758761	0.542483	0.421208	0.897969	0.767868	0.420837	0.250771	0.383676	0.352904	0.3391	0.463428	0.122963	0.728668	0.308701	0.356348	0.397525	0	0.552168	0.0282033	0.149135	0.317658	0.589215	0.505813	0.409227	0.532358	0.246854	0.30361	0.274397	0.269828	0.322697	0.714734	0.492926	0.512046	0.274816	0.365652	0.153311	0.229325	0.497367	0.74063	0.439506	0.769999	0.360467	0.21035	0.241027	0.436431	0.316036	0.303521	0.242933	0.436188	0.443627	0.265967	0.324885	0.466517	0.45825	0.215525	0.525249	0.729938	0.3254	0.65529	0.581146	0.534997	0.613149	0.249503	0.440503	0.318837	0.320674	0.302749	0.253969	0.221464	0.425528	0.654246	0.421314	0.36601	0.200897	0.4014	0.250751	0.717944	0.300563	0.840788	0.551077	0.159586	0.364843	0.379461	0.663604	1.00016	0.63948	0.315573	0.0973194	0.237967	0.239291	0.426086	0.220145	0.638058	0.393943	0.766514	0.306537	0.599483	0.233907	0.642092	0.49676	0.356799	0.1824	0.491997	0.1915	0.335698	0.446545	0.310279	0.472747	0.145285	0.251223	0.622659	0.774075	0.401746	0.245396	0.319857	0.407515	0.358964	0.428499	0.344251	0.259368	0.0340471	0.0864904	0.214286	0.535501	0.35295	0.403978	0.422532	0.643953	0.249806	0.581429	0.235594	0.240182	0.72239	0.0928955	0.779662	0.28034	0.226614	0.202185	0.590097	0.241033	0.498426	0.440239	0.314686	0.690605	0.464538	0.195794	0.396297	0.68386	0.0704559	0.199692	0.383957	0.604096	0.358625	0.329624	0.760131	0.529871	0.283599	0.195972	0.370636	0.294352	0.49272	0.419246	0.332955	0.434059	0.31146	0.452659	0.18808	0.619132	0.44946	0.51289	0.369122	0.577366	0.502269	0.485698	0.168002	0.160444	0.339286	0.437472	0.177106	0.310871	0.622778	0.390215	0.687153	0.424153	0.487857	0.353871	0.188052	0.59932	0.375318	0.082745	0.321289	0.336388	0.0614289
YOR081C_idr_3	3.30769	3.22267	5.71551	2.90032	3.08446	3.26692	4.32481	4.91376	4.76237	3.83983	3.885	4.99567	4.77669	2.87363	5.74915	3.46076	3.47396	3.55602	2.7776	4.1207	3.95343	4.11284	3.69022	2.92956	3.94126	4.38213	2.79	2.66158	3.26049	3.99748	3.23571	2.63976	4.05023	2.83322	3.76421	4.71317	3.62262	3.78948	2.68016	4.09784	4.04001	4.31558	2.99725	4.3202	3.11026	2.55775	3.19347	5.80787	3.95596	4.47648	3.91384	4.04544	4.92925	4.04307	2.83952	3.70252	4.78001	4.12331	2.62671	3.98406	4.22246	3.88175	4.73619	3.46265	3.4828	4.66382	4.10813	5.77592	4.86929	3.47443	2.6835	2.81118	3.03773	5.03457	2.53909	3.65328	4.6727	3.60802	4.0611	2.55335	4.04379	3.12118	3.63045	3.03433	5.04382	4.53863	3.71103	5.56315	2.88037	3.5914	3.05519	4.44452	4.99543	3.03094	3.21894	3.67326	3.53688	4.44148	3.07588	3.16094	4.28804	3.19535	3.8544	3.71023	4.52203	2.93389	4.54036	4.15016	4.34542	3.88129	3.77704	4.33752	3.27389	2.82182	4.51411	4.21999	2.64755	2.64875	3.20161	5.34034	3.95667	4.37274	3.9169	4.70826	6.31339	2.95398	4.39086	6.51899	2.91398	4.23105	4.39517	3.58114	3.29064	4.07865	4.54558	3.90547	4.64372	3.86333	2.27216	4.03168	3.98628	2.94119	4.23876	4.23446	3.48408	3.44936	4.47196	3.99177	2.79831	4.29728	3.67282	3.31463	2.85325	3.62996	3.65524	3.77635	3.11873	3.21494	4.07773	6.10265	4.29675	2.68162	4.08291	3.30097	3.96825	3.4287	2.76864	4.37312	3.67585	3.89258	5.28163	1.92745	3.90042	5.19782	3.25865	4.62741	3.29991	4.15019	3.96726	4.2212	5.76758	4.27832	3.62966	3.20401	3.21359	4.37094	4.7889	3.15981	3.52252	3.64862	4.576	2.91215	4.89836	2.59742	3.33354	3.56663	3.28196	3.3091	4.84791	3.14834	2.2483	3.58188	3.08574	3.71197	2.96151	4.12297	3.3227	4.51692	3.53385	4.1148	2.98662	4.39135	4.34425	3.33868	4.16762	3.27592	3.58794	5.40849	3.84814	3.20075	2.85526	2.91705	4.08569	3.02724	3.65517	3.1859	3.36484	3.1144	4.60779	4.04733	3.95581	4.83697	5.15927	2.3718	3.63733	3.31056	2.91705	3.10881	2.91995	3.88932	2.67131	3.35675	4.16674	3.00706	3.5868	2.26275	5.64778	3.42545	5.0459	3.00376	4.07177	3.36448	3.16329	3.99931	4.19508	3.27759	0.328019	0.179481	0.297747	0.306725	0.254217	0.312198	0.306849	0.473602	0.473913	0.431928	0.207802	0.220922	0.376973	0.20539	0.431793	0.179842	0.229072	0.250197	0.290647	0.161312	0.273826	0.274113	0.336401	0.243037	0.409906	0.422462	0.324109	0.250265	0.372408	0.350148	0.372101	0.187203	0.31856	0.283866	0.343198	0.57882	0.237441	0.322229	0.226445	0.365403	0.303339	0.46291	0.268535	0.310558	0.334815	0.256283	0.165573	0.433165	0.168024	0.372603	0.429299	0.346096	0.397427	0.539437	0.285944	0.343346	0.443289	0.351682	0.216542	0.28533	0.437772	0.455337	0.477946	0.374564	0.35317	0.300196	0.360688	0.481901	0.385232	0.345528	0.115781	0.201328	0.312826	0.327131	0.235007	0.556099	0.311396	0.294628	0.475029	0.129329	0.300164	0.305271	0.256663	0.290887	0.309099	0.387527	0.333665	0.247865	0.214716	0.316892	0.350703	0.269122	0.337465	0.213184	0.305401	0.414733	0.217207	0.292025	0.26823	0.279117	0.386126	0.26058	0.402319	0.39093	0.250739	0.159868	0.224095	0.228922	0.310808	0.338871	0.385026	0.474316	0.259513	0.0745188	0.333708	0.531686	0.195671	0.328351	0.241133	0.490326	0.216138	0.36291	0.436685	0.475247	0.637959	0.210497	0.248148	0.287548	0.210796	0.369853	0.353441	0.280821	0.263694	0.312058	0.529949	0.275553	0.646248	0.347632	0.0527102	0.416126	0.333751	0.231393	0.38791	0.396258	0.252818	0.227305	0.378254	0.378789	0.387116	0.38101	0.178563	0.314192	0.155025	0.370815	0.349442	0.385004	0.211255	0.322767	0.256869	0.432268	0.291817	0.146886	0.427756	0.367055	0.438734	0.293641	0.255406	0.298609	0.45123	0.259672	0.637718	0.13026	0.490803	0.425522	0.247972	0.423421	0.271221	0.423806	0.422654	0.148872	0.358749	0.329675	0.229311	0.356056	0.233665	0.296891	0.363541	0.33169	0.362747	0.129538	0.353692	0.414921	0.422732	0.286496	0.295991	0.44406	0.321289	0.263598	0.387087	0.237175	0.134204	0.234491	0.180649	0.247435	0.242576	0.405606	0.329668	0.282869	0.369027	0.466719	0.208149	0.337632	0.468148	0.170949	0.402114	0.210907	0.364329	0.435793	0.264226	0.318226	0.264273	0.163259	0.484033	0.289252	0.423882	0.167805	0.514944	0.264842	0.567603	0.309921	0.474199	0.413535	0.57118	0.192776	0.384323	0.225697	0.312012	0.271648	0.205048	0.338505	0.252307	0.275569	0.262592	0.352345	0.50306	0.18806	0.160833	0.318167	0.376852	0.287866	0.620649	0.263855	0.326798	0.330755	0.299379	0.141467
YOR083W_idr_1	2.76685	0.752744	2.02566	2.42061	1.33492	3.52598	2.61205	2.52528	3.55459	2.31288	3.00246	4.86933	2.9144	3.05607	1.99242	2.32766	2.24443	1.88423	2.16671	0.990817	2.06663	4.45729	2.94775	4.05124	0.763946	3.30234	2.01314	2.57818	2.65145	1.13082	1.88533	3.45401	0.80922	1.86583	2.55642	2.16513	0.699995	4.11967	2.30351	2.04691	2.07882	2.14835	2.18591	2.62622	2.21839	1.87556	1.60548	4.72218	2.07407	3.16697	0.770215	2.80263	2.79062	1.99481	2.80681	2.51201	2.70558	3.0835	2.85785	1.55562	2.37887	3.03667	2.33531	2.99608	2.09342	2.40369	2.65689	5.6936	4.25559	3.73362	2.7653	2.09646	1.40987	1.55299	3.03182	3.4387	2.56197	1.22407	3.3329	0.695316	1.0652	4.50287	2.30292	2.83796	1.0313	3.05637	0.681969	3.59532	2.48106	2.82699	2.153	2.08076	3.56745	1.38849	2.21396	1.77759	1.64168	1.85662	0.949641	2.32508	3.16026	2.57172	2.98629	1.57102	4.15276	2.33071	2.9156	2.72297	2.44871	2.66442	2.20567	3.14045	3.17809	4.83193	1.77329	1.96096	2.75876	2.43876	2.49362	2.59926	0.694923	1.00688	2.07817	3.73533	3.55116	0.970316	3.29736	2.36317	1.95625	1.83959	1.03966	2.00484	1.90186	1.87163	2.37163	2.93282	2.15365	2.89969	0.0155392	5.9692	2.24249	4.37154	2.04125	1.66162	1.64187	0.489701	1.93084	3.09125	2.22421	4.10895	1.64611	4.24345	1.65317	2.70591	2.88206	3.23947	3.77269	4.07062	1.67184	2.16597	1.66385	1.45883	2.08931	2.10453	3.52012	3.19192	2.51247	2.18207	2.23061	2.3304	3.91152	2.30302	2.80948	3.25838	1.83131	2.81301	3.78628	2.12717	2.46778	1.82608	3.30271	4.02591	2.37357	1.81988	1.15393	2.2906	2.71711	3.37868	3.62005	0.525776	1.41609	3.81566	1.96507	1.64674	2.8887	4.94616	2.91783	1.45772	3.8126	1.22645	1.88476	1.97019	1.49311	1.53534	3.16524	3.28408	1.58656	4.26917	1.69637	2.43618	0.737834	1.39782	2.94983	4.50237	2.25198	1.20834	0.612736	2.29801	2.18155	2.03013	2.18654	4.72665	1.95283	2.61927	3.01353	1.09332	1.90373	2.55146	4.07231	1.91468	2.65818	2.16684	4.7007	1.32188	1.732	1.48102	2.72701	1.97066	1.11015	3.70926	2.18369	1.3797	2.18549	1.40089	5.17816	1.8955	1.61102	1.78336	5.86169	2.69674	2.45257	6.41967	5.95641	3.3665	3.02042	2.36996	0.303235	0.0228577	0.263456	0.217297	0.0980259	0.518179	0.179716	0.113954	0.698763	0.290842	0.291474	0.321599	0.163975	0.105215	0.232538	0.143396	0.285501	0.25104	0.187967	0.0498058	0.0864367	0.334511	0.366306	0.335105	0.0408709	0.375526	0.215561	0.136215	0.291174	0.0928187	0.176116	0.106247	0.0543423	0.235772	0.101524	0.119359	0.0431859	0.190377	0.0536709	0.250183	0.181843	0.26681	0.141371	0.304791	0.508858	0.134938	0.0410186	0.682275	0.0786484	0.226445	0.100703	0.212267	0.277005	0.22738	0.157157	0.249135	0.151543	0.186648	0.335435	0.132734	0.303972	0.539179	0.0948566	0.285018	0.155121	0.28232	0.174627	0.412945	0.149133	0.574321	0.105726	0.13756	0.194664	0.154372	0.631968	0.229307	0.215558	0.0933829	0.418318	0.0219596	0.0821604	0.984322	0.333765	0.207069	0.0665466	0.18477	0.0157493	0.217205	0.40489	0.39038	0.187382	0.249765	0.240338	0.154673	0.214641	0.232736	0.227086	0.139587	0.0839312	0.21251	0.219674	0.233887	0.336584	0.266546	0.453329	0.117241	0.391575	0.28714	0.0743376	0.432936	0.22132	0.512437	0.163945	0.0453442	0.166223	0.162319	0.132904	0.180897	0.23603	0.362013	0.057303	0.0579687	0.241058	0.497653	0.299442	0.0413404	0.400888	0.190469	0.155503	0.202758	0.0284283	0.11989	0.0222236	0.166205	0.12679	0.525788	0.185867	0.206951	0.000424899	0.452872	0.188528	0.34908	0.181355	0.112091	0.0353172	0.0126968	0.18515	0.270217	0.272729	0.319661	0.109997	0.651713	0.275167	0.459651	0.251861	0.25278	0.210392	0.168253	0.153823	0.121169	0.154831	0.136285	0.290755	0.186614	0.966763	0.357058	0.155206	0.164065	0.144783	0.241418	0.686051	0.0696256	0.299688	0.440901	0.142628	0.301484	0.945669	0.336441	0.492345	0.141832	0.376581	0.232125	0.461969	0.400419	0.0677368	0.235203	0.515483	0.330855	0.270624	0.0269414	0.0817349	0.250294	0.128449	0.211163	0.216667	0.247202	0.199838	0.0929583	0.408388	0.0293572	0.0924165	0.13668	0.0641749	0.236041	0.313521	0.567025	0.126879	0.346213	0.151144	0.214203	0.0716122	0.145531	0.142268	0.275749	0.183449	0.0273796	0.0023935	0.174303	0.0239029	0.0835672	0.284647	0.227377	0.288519	0.317	0.257345	0.0652803	0.197399	0.11274	0.819733	0.222152	0.413072	0.344923	0.674573	0.0292606	0.132827	0.0395918	0.209582	0.179114	0.0329706	0.167328	0.117096	0.132258	0.231628	0.119909	1.14099	0.191672	0.0853831	0.0892948	0.277554	0.337144	0.392886	0.450037	0.438748	0.311852	0.471894	0.247478
YOR083W_idr_3	2.80104	2.87505	1.38527	2.78999	3.28949	2.0634	1.41017	1.78807	3.03631	1.27019	3.29576	1.76887	2.86385	3.79946	3.80233	1.80037	0.544744	1.77994	3.03683	2.12311	2.10648	1.30645	5.21741	3.5904	2.6649	3.77611	2.51394	3.2282	3.38684	2.29276	1.78134	1.99636	4.42162	2.84966	2.91762	5.1068	0.87008	2.95762	2.92779	3.09417	4.25621	1.94398	1.3687	2.33189	2.37444	2.85318	1.00087	4.07418	2.59441	3.31566	2.80242	2.41748	3.17521	3.52824	2.25672	3.83815	3.71284	3.60962	1.97578	4.20408	3.24742	4.97101	3.67465	2.02146	3.54378	3.15125	0.950674	5.75811	3.17718	2.37209	2.95921	4.10671	2.10963	3.07379	0.456668	4.33234	1.94118	2.36318	2.36745	2.59663	1.57356	1.94701	1.94816	3.72694	3.39415	3.04311	2.36098	4.4891	1.23745	2.33602	1.16051	2.66404	1.8469	1.37698	3.27669	2.90912	2.33762	1.24545	2.32899	2.52553	3.28169	3.95326	1.53432	1.89099	2.83469	1.66128	2.33066	5.96514	1.98108	1.96862	2.04776	3.88607	3.8406	2.25303	3.04642	3.29188	1.69807	4.56814	2.67078	4.42719	1.08019	2.43771	3.67324	4.88196	3.09642	1.20762	2.18806	1.7745	1.70421	3.31227	1.34434	2.56222	3.184	2.4596	4.55216	1.01496	3.08593	5.10679	0	4.48981	4.58289	2.20014	2.48898	1.23215	2.06992	2.30799	1.92044	1.98937	2.66229	1.48796	2.16178	2.3516	2.74668	4.30775	3.7854	2.46346	3.08829	3.54402	2.59205	2.61959	2.40966	1.98612	3.5237	2.34464	0.746242	3.20461	2.674	2.26518	2.55592	4.59818	4.80608	3.27591	4.05736	3.21478	2.50045	2.52997	3.38085	4.64805	2.00373	2.72663	4.08569	2.85066	2.81968	3.52938	3.2051	2.34756	3.19036	3.41237	3.19116	2.15369	2.03203	2.42014	3.87647	2.95655	5.81879	5.00589	1.84663	3.18853	3.62212	2.9304	2.39652	2.48606	2.45701	2.30216	1.81695	1.59819	2.5406	3.42467	3.17344	2.4541	3.21262	0.941251	2.25043	1.72389	3.8324	4.79823	2.38104	1.89654	0.981931	2.63077	1.34629	4.14938	3.47973	2.22844	2.67064	1.73485	3.71826	3.44946	3.249	3.1026	5.62346	4.38237	3.40891	2.43575	3.69736	2.44931	3.18503	1.10406	1.67922	2.97874	3.61215	4.28706	3.33685	1.857	3.20617	0.912775	2.61353	3.38648	4.039	4.05768	4.16524	4.77459	4.37391	2.10153	1.35976	2.59311	0.495083	0.162673	0.162831	0.428442	0.241494	0.133312	0.269883	0.281157	0.578493	0.047522	0.190549	0.197514	0.428668	0.279458	0.854008	0.161273	0.0265972	0.126146	0.158766	0.0946597	0.29231	0.0964411	0.259502	0.477858	0.434237	0.646388	0.357443	0.206171	0.320322	0.276489	0.200677	0.139463	0.302971	0.252419	0.282482	0.541244	0.054373	0.258266	0.208592	0.516235	0.412015	0.355224	0.133368	0.245705	0.218092	0.32499	0.0756968	0.758513	0.105208	0.375965	0.512932	0.295386	0.540691	0.639729	0.267852	0.493267	0.373201	0.324622	0.0387479	0.494764	0.463164	0.598402	0.319921	0.276596	0.315411	0.764171	0.035303	0.911529	0.452559	0.20447	0.112399	0.459802	0.400299	0.189356	0.0282633	0.819762	0.0815079	0.18602	0.255425	0.0734815	0.134146	0.195383	0.121107	0.569182	0.506002	0.365553	0.20069	0.395282	0.00483377	0.160174	0.192985	0.215273	0.215723	0.160588	0.51617	0.4797	0.166639	0.0743768	0.220389	0.332521	0.414799	0.361472	0.152237	0.153765	0.242417	0.217681	0.246379	0.198967	0.292056	0.339808	0.121732	0.7337	0.234788	0.0698676	0.389373	0.829305	0.216312	0.504269	0.244207	0.52154	0.0869121	0.102299	0.606472	0.791832	0.320463	0.110053	0.353311	0.378448	0.148893	0.363223	0.081149	0.247124	0.23968	0.359534	0.327643	0.0724708	0.677413	0.58349	0	0.42896	0.715319	0.319387	0.258768	0.122465	0.39473	0.197217	0.335601	0.178882	0.36178	0.261737	0.210317	0.200652	0.294117	0.777026	0.433597	0.253087	0.331161	0.419314	0.179624	0.307562	0.258046	0.0675329	0.427988	0.249076	0.0418183	0.401945	0.525089	0.213338	0.313621	0.465838	1.27092	0.242521	0.340657	0.376705	0.201618	0.428784	0.354658	0.525765	0.305794	0.146716	0.610608	0.395694	0.248558	0.513237	0.345852	0.331982	0.499539	0.429927	0.205115	0.082917	0.350932	0.40848	0.668715	0.298027	0.536317	0.916563	0.160162	0.12283	0.452882	0.345512	0.247943	0.180892	0.126293	0.120741	0.0951811	0.0630179	0.242059	0.348885	0.328782	0.365821	0.325891	0.0399656	0.22655	0.269078	0.497828	0.192121	0.101459	0.241152	0.122901	0.289025	0.115987	0.35245	0.780644	0.118466	0.168419	0.285563	0.404811	0.152926	0.507678	0.225917	0.48645	0.590835	0.485437	0.170895	0.240903	0.19698	0.405349	0.116138	0.0443267	0.436558	0.25371	0.778484	0.323099	0.265765	0.244473	0.0870777	0.196993	0.219418	0.99018	0.918593	0.714619	0.578882	0.502685	0.314245	0.0605078	0.393626
YOR083W_idr_6	3.09495	2.10027	3.62201	3.79521	2.89942	2.85858	3.11302	2.93946	2.85613	1.81904	3.32275	2.25751	3.53869	3.8701	4.59528	1.64562	4.0003	2.22806	3.38382	1.84122	4.15381	5.06536	2.5968	2.8208	3.00543	4.23871	2.40144	3.25848	4.31803	4.50068	3.15232	2.377	2.50179	3.44265	2.92229	6.22494	2.96307	2.98617	1.39135	3.32101	2.26778	2.44908	1.5827	3.32548	3.64446	2.52289	2.45495	4.48168	2.19702	3.31688	3.49581	2.94011	3.38124	3.25131	1.94768	3.57926	3.84605	4.19327	3.96458	3.9538	4.22826	4.28826	1.81025	2.61247	2.95592	4.49078	3.12555	4.51977	3.08238	3.74637	2.14351	2.85253	3.99201	2.94381	4.12954	4.59484	3.51668	2.30646	3.33814	0.880211	2.54698	5.89536	2.05223	4.0312	2.01939	4.01849	3.47122	2.53115	4.65869	4.0866	2.99396	3.10382	2.96451	2.79147	5.26883	3.13555	2.23003	2.90886	1.96968	2.6316	2.80695	3.97198	1.90564	2.75836	2.88497	2.45709	3.36935	3.892	2.9071	2.88324	3.23204	4.20101	2.73672	2.63306	3.31955	3.73054	2.19614	2.41619	1.98236	4.92053	2.30072	2.08158	4.59418	4.12888	3.94039	3.08835	4.53589	4.39968	3.14817	3.94095	2.26119	4.01886	1.77177	2.33226	3.01543	4.30222	3.17516	4.27386	1.8425	5.02772	2.65775	1.98235	3.76219	4.21076	2.63394	4.83128	3.32264	2.22535	2.11315	3.53262	2.18111	4.15268	3.07988	4.56566	3.14073	4.97694	3.90593	2.49274	2.42673	2.67708	2.48307	3.79842	4.26086	2.36791	5.19635	3.40839	3.14436	2.52025	5.01746	3.13494	4.4635	1.81857	3.54846	4.6324	2.60635	2.83986	2.54021	3.29654	3.6733	1.39091	4.58984	2.36728	3.66908	4.39504	1.41823	3.34335	2.39327	3.44399	2.65096	2.09456	4.66532	5.08966	2.84599	2.39967	3.3829	5.8867	3.18072	1.85709	3.31854	3.77635	3.33053	2.46738	2.58621	3.60399	3.39702	3.17974	3.19735	3.0721	5.57852	3.83539	1.32906	2.49165	3.60715	2.55183	3.32941	2.92644	3.29964	3.37502	3.05181	3.60486	3.10927	2.28947	6.69072	3.89412	4.66461	2.42925	6.58087	3.54981	5.24093	3.08908	3.24739	3.88827	4.12202	2.77835	2.9059	2.14502	3.25269	3.18509	1.86132	3.19933	2.64864	3.58975	3.18428	3.24434	4.30124	2.13916	1.95075	4.21155	3.87035	4.13834	3.86341	2.51105	4.63625	2.46778	2.63879	3.52344	0.347349	0.099149	0.390535	0.359102	0.18654	0.386303	0.335591	0.256366	0.574389	0.294584	0.324596	0.147078	0.297071	0.222512	0.500895	0.114867	0.401557	0.246753	0.18725	0.138328	0.342928	0.437665	0.242611	0.298799	0.165502	0.458412	0.169475	0.232839	0.385572	0.438187	0.12209	0.175609	0.176809	0.374772	0.224866	0.336396	0.243918	0.269401	0.126204	0.251547	0.160327	0.284847	0.135683	0.373528	0.563402	0.272313	0.156946	0.438316	0.202122	0.347454	0.379546	0.328476	0.526398	0.307521	0.170886	0.356776	0.309964	0.496142	0.169859	0.381727	0.467765	0.546224	0.185231	0.313386	0.271581	0.544916	0.314442	0.563697	0.292509	0.617262	0.0966924	0.207453	0.201002	0.180637	0.543088	0.500556	0.151362	0.233736	0.420657	0.042035	0.264582	0.881724	0.315509	0.35662	0.188185	0.40251	0.214329	0.263584	0.530392	0.643433	0.239336	0.306502	0.266869	0.239732	0.372108	0.358022	0.179049	0.357283	0.191769	0.220432	0.426898	0.285853	0.150535	0.233547	0.303427	0.163198	0.403441	0.270145	0.225469	0.295977	0.20571	0.620368	0.327679	0.0263744	0.381417	0.328561	0.21252	0.185834	0.239598	0.607457	0.166771	0.070275	0.463473	0.591214	0.475215	0.2069	0.368401	0.245392	0.286359	0.258506	0.0919432	0.276165	0.141159	0.252659	0.314757	0.465212	0.415088	0.33362	0.0920435	0.380042	0.263959	0.225413	0.392707	0.267875	0.169563	0.204044	0.269179	0.232129	0.170689	0.29204	0.124244	0.72303	0.159984	0.481918	0.357338	0.381267	0.432323	0.173175	0.316766	0.25502	0.302088	0.130502	0.602066	0.276022	0.753149	0.337394	0.307435	0.288346	0.316958	0.277189	0.807359	0.17158	0.379212	0.542554	0.15485	0.269515	0.398258	0.268072	0.483158	0.0348854	0.329327	0.151395	0.498299	0.529192	0.137245	0.268928	0.336795	0.309502	0.305708	0.173041	0.306377	0.494649	0.278315	0.344362	0.314856	0.516465	0.356741	0.100425	0.351965	0.208471	0.170628	0.253958	0.120797	0.358375	0.384676	0.585271	0.192787	0.333205	0.435933	0.489033	0.112533	0.320203	0.328375	0.315531	0.408401	0.173528	0.135418	0.29809	0.306409	0.122961	0.422365	0.147666	0.592347	0.421416	0.454813	0.130584	0.50926	0.298881	0.648344	0.278755	0.417752	0.363735	0.735906	0.253694	0.368408	0.118431	0.491674	0.472861	0.0756614	0.277589	0.224988	0.390054	0.307963	0.31012	0.801313	0.186865	0.131737	0.291526	0.468601	0.528784	0.414591	0.306913	0.417197	0.251567	0.283429	0.285947
YOR083W_idr_7	2.92257	1.98244	2.90758	4.27687	4.13859	3.67979	4.56472	1.95488	4.8624	3.34886	2.42087	3.05572	3.44899	3.39447	4.2388	2.73605	3.80445	2.55288	2.97842	1.547	2.44736	3.4895	3.21243	3.61584	2.94363	3.41256	3.11871	3.62408	4.42914	3.98467	3.03863	1.51879	1.8939	3.9714	5.11558	3.83737	3.18794	3.43715	3.82707	2.83776	3.56568	3.46466	2.50793	3.79921	4.24472	3.56303	3.45215	4.58683	3.43061	4.28108	5.51609	3.26246	3.747	3.74794	1.93444	3.95215	2.67289	7.03082	3.10099	3.03795	5.37923	2.44365	6.27003	5.0718	2.63492	3.90207	3.72781	5.48827	3.90279	4.09427	2.36643	3.24391	1.8964	3.26047	4.36617	5.50295	2.95524	2.53085	3.16196	4.20244	2.13214	4.06561	3.82372	2.54081	2.97087	4.56541	3.07678	1.88266	3.54518	3.60654	2.93262	2.67578	2.02414	2.78232	3.74385	3.50292	3.34549	2.29498	4.21944	3.94644	2.27849	2.53553	3.5343	3.27322	3.43464	2.58146	2.72394	2.44827	3.33004	2.82701	2.03328	3.82953	2.88501	3.03055	3.68756	3.3681	2.83581	2.71767	3.66188	4.84237	1.60899	3.51684	3.21182	2.72406	2.93186	2.90231	2.65265	1.76364	3.45385	2.68887	3.59656	3.07728	4.02574	5.17732	2.95118	2.68564	3.01588	5.58621	1.89793	3.10314	3.35574	2.61442	3.98445	4.88199	2.82307	1.95875	2.70468	3.20372	2.99692	5.21665	2.3206	4.40121	2.82386	3.47489	3.53653	3.67042	2.22248	2.91253	3.58392	3.06118	2.97172	2.94346	3.16835	3.27274	3.8548	2.57876	3.11838	2.60661	5.64812	2.55238	6.24927	2.53719	3.88885	5.16666	3.4801	4.759	4.50829	4.22143	3.42318	2.99742	3.50861	2.68491	2.70551	5.28155	2.78972	4.57314	2.88236	2.92436	2.38488	3.17579	2.87554	3.28135	2.31896	3.1176	2.45017	3.656	3.85402	4.53305	3.82143	4.15647	2.80786	2.36248	2.79287	3.25135	3.05831	4.23615	3.79547	3.5342	3.89743	2.89593	2.89951	4.0332	3.46041	2.05637	4.3351	3.34078	2.7595	2.9891	4.00821	3.32849	3.23921	3.55305	2.84709	4.38764	4.61081	2.85474	3.3933	4.58843	5.60068	3.26379	2.97474	2.45189	5.50994	3.20779	2.69356	2.5034	2.27772	3.98502	3.75404	1.79206	2.24404	2.98345	3.28747	3.75617	3.9256	2.85738	1.63148	2.15071	3.50729	3.07315	4.14078	3.76193	5.19657	2.60065	3.54712	2.56028	0.271153	0.134132	0.213593	0.218251	0.495092	0.397337	0.418132	0.12653	0.709285	0.448872	0.179415	0.238084	0.343743	0.29219	0.46967	0.198327	0.331775	0.242395	0.275696	0.0759181	0.196612	0.398223	0.216389	0.378774	0.223956	0.243925	0.420589	0.270448	0.326987	0.292648	0.214826	0.117024	0.0748634	0.33642	0.288961	0.403575	0.202886	0.324944	0.252343	0.369576	0.513702	0.307177	0.331596	0.377053	0.3078	0.239228	0.154141	0.402535	0.228585	0.307013	0.527095	0.421433	0.347626	0.398355	0.21918	0.402903	0.194173	0.464093	0.163785	0.225975	0.463326	0.363935	0.501364	0.420168	0.30803	0.202013	0.48866	0.480441	0.343283	0.49715	0.0924391	0.148712	0.138349	0.298958	0.439177	0.479321	0.20364	0.324516	0.42502	0.173561	0.218827	0.538489	0.3902	0.321265	0.208973	0.272573	0.156392	0.11105	0.254367	0.406252	0.298563	0.396477	0.144113	0.21535	0.213361	0.436506	0.138911	0.283252	0.197712	0.551063	0.246178	0.283644	0.185853	0.19198	0.356957	0.210917	0.400103	0.154797	0.148312	0.373567	0.0835399	0.628611	0.263641	0.126964	0.301783	0.313773	0.211557	0.334829	0.210259	0.447906	0.141595	0.217761	0.342766	0.458455	0.373784	0.307763	0.320921	0.16159	0.353854	0.210846	0.156619	0.152658	0.212276	0.389105	0.392632	0.206853	0.589946	0.484493	0.0222414	0.389066	0.415479	0.27418	0.442366	0.373857	0.272139	0.161659	0.213214	0.260612	0.381633	0.31735	0.17373	0.617071	0.198725	0.511618	0.418152	0.378036	0.255446	0.223839	0.342258	0.321943	0.222423	0.273991	0.38398	0.322745	0.651435	0.313526	0.278974	0.357369	0.242213	0.262184	0.658977	0.229372	0.457516	0.334348	0.364059	0.472698	0.53956	0.434665	0.602071	0.106757	0.25279	0.149898	0.448265	0.883876	0.294334	0.178793	0.48608	0.242063	0.273825	0.233789	0.254438	0.452973	0.208827	0.363312	0.297519	0.405067	0.358019	0.203479	0.262942	0.299205	0.192129	0.174022	0.174149	0.23129	0.28329	0.597235	0.310785	0.332159	0.476103	0.48455	0.240933	0.334051	0.421557	0.26052	0.291513	0.259882	0.17346	0.43243	0.272047	0.306108	0.204038	0.152504	0.440238	0.560902	0.614235	0.105039	0.302861	0.334618	0.461104	0.298648	0.599492	0.237306	0.774582	0.334443	0.36268	0.170455	0.337097	0.292601	0.294668	0.111691	0.325189	0.214132	0.329828	0.347942	0.681834	0.165576	0.0893932	0.0954518	0.32898	0.281682	0.421121	0.40178	0.499638	0.167318	0.501035	0.299215
YOR086C_idr_1	2.03281	1.74015	2.60092	3.0638	2.00913	4.4171	4.05	0.600258	4.6215	2.79862	1.92158	3.33663	1.59263	2.29635	2.06964	1.2297	2.14358	2.3922	3.18716	1.99333	1.37344	2.22223	1.26972	3.43845	0.978398	2.08817	1.64493	4.51295	2.13137	3.06428	1.96566	1.008	2.63896	4.03555	2.48467	2.13443	2.68351	1.63912	1.34914	3.73019	3.26038	2.33029	4.2933	4.12163	2.50572	2.06745	2.31319	2.89503	1.89913	2.44499	1.62795	3.7907	2.33562	4.27011	1.9278	2.84153	1.81764	1.75465	2.3964	1.96363	3.66782	2.90854	1.75284	3.58321	1.46006	1.52682	3.22644	3.16048	1.98055	4.07798	2.19672	2.18416	2.21896	3.63252	3.14378	2.26878	3.11023	3.51672	2.29373	1.84753	3.17289	2.5843	2.30457	3.85026	1.88599	2.54292	1.14747	0.842764	1.27025	2.82715	3.24441	4.06904	1.88368	1.24812	1.34414	3.00946	3.16166	1.57571	2.1778	1.8969	2.42005	1.72586	2.67774	2.92812	3.57611	1.99738	2.80502	3.12544	2.37077	3.21524	2.76356	3.36362	2.97477	0.641142	3.5621	2.27435	1.51811	3.90812	2.21774	2.66192	1.57848	2.16521	2.74347	3.15284	2.82673	1.89137	2.61612	1.67291	2.28141	1.93682	1.85649	1.54798	1.30923	2.7396	3.29509	2.204	3.26768	2.70858	0.33832	2.22832	3.23346	1.57804	3.07272	2.65573	1.72436	3.21631	1.03854	1.47004	1.80173	3.252	2.46958	4.20179	1.14007	2.29193	4.83016	2.22529	3.1598	1.26843	2.02847	2.91283	1.49199	1.55974	3.30158	2.46893	3.82396	4.82215	0.984557	2.7509	1.48712	2.43484	2.78196	1.62391	3.09462	2.28531	2.01126	2.43829	4.10384	2.99693	2.79828	1.60001	2.70442	2.00698	3.38222	3.87088	1.88301	3.22592	3.8093	2.60546	3.4885	1.57632	0.957114	2.39189	2.13218	3.48272	2.84329	2.74947	2.15857	2.83712	1.24787	2.35816	1.80583	1.59487	4.41572	3.33651	3.27577	3.44254	3.09949	2.6523	1.55033	2.74351	2.92856	2.94894	3.09786	3.5617	1.62811	1.05569	2.63975	3.41615	2.04426	1.96596	3.07129	2.12002	3.32196	2.34877	3.40029	3.47558	2.47636	2.12673	3.77847	2.90079	3.36675	3.42712	4.06716	1.17727	3.22172	0.814448	3.7705	3.05953	1.70217	2.72002	2.06633	2.94977	2.41697	0.959682	5.00535	3.1139	3.4389	0.878015	1.33416	2.38055	2.98147	3.45368	2.56056	1.65842	2.66773	3.48625	0.0815196	0.116396	0.363029	0.233987	0.188887	0.630961	0.564171	0.0367559	0.894613	0.355072	0.126739	0.389414	0.0865541	0.105571	0.212356	0.0954306	0.260095	0.227294	0.467725	0.172655	0.126509	0.240466	0.156729	0.394376	0.039323	0.168772	0.109615	0.381588	0.28296	0.299762	0.151243	0.0272766	0.135333	0.605173	0.171376	0.146851	0.208335	0.204346	0.106184	0.623096	0.581638	0.277724	0.565158	0.47971	0.261558	0.211831	0.205762	0.367584	0.182741	0.229289	0.225999	0.287221	0.156465	0.299926	0.160676	0.364016	0.224227	0.0530553	0.265193	0.0859588	0.310024	0.470323	0.129307	0.246729	0.176136	0.0987822	0.470794	0.423423	0.181691	0.399375	0.0153265	0.120472	0.144994	0.221127	0.472326	0.43419	0.221515	0.443445	0.263936	0.141944	0.408162	0.25034	0.306533	0.339462	0.0515674	0.167814	0.0473617	0.0631445	0.190823	0.446549	0.286129	0.288302	0.133893	0.148433	0.094415	0.337663	0.233371	0.122593	0.128658	0.196912	0.297265	0.197204	0.333212	0.159956	0.41492	0.128491	0.391687	0.136845	0.178513	0.454366	0.274556	0.547795	0.509799	0.00912174	0.45516	0.0886787	0.109988	0.429175	0.228683	0.261741	0.116089	0.0961695	0.304022	0.377271	0.445657	0.148036	0.202642	0.183339	0.178069	0.231566	0.0988487	0.070635	0.0356702	0.243209	0.0816717	0.450966	0.329128	0.32085	0.01058	0.249857	0.376943	0.115	0.306646	0.340679	0.122523	0.162654	0.102527	0.0445625	0.175115	0.272193	0.268544	0.999249	0.116297	0.294793	0.535605	0.158859	0.328371	0.0436769	0.166277	0.0981105	0.135609	0.118503	0.169874	0.417357	0.896528	0.378781	0.110516	0.315177	0.0594196	0.116106	0.481224	0.110666	0.370205	0.334875	0.234943	0.265524	0.9442	0.311976	0.427643	0.0521422	0.247454	0.121706	0.600938	0.880223	0.187092	0.360493	0.404399	0.36933	0.354292	0.116085	0.0903357	0.480443	0.286798	0.302226	0.456964	0.202602	0.250551	0.178377	0.103703	0.148324	0.0927164	0.132263	0.263519	0.330024	0.202589	0.551439	0.338538	0.226328	0.2359	0.261724	0.202078	0.374154	0.392736	0.467794	0.133341	0.0446491	0.268577	0.338479	0.113061	0.259242	0.291535	0.299715	0.311552	0.404356	0.535299	0.160851	0.330744	0.269529	0.566704	0.360512	0.510145	0.308242	0.545918	0.122487	0.326482	0.0336869	0.571179	0.35493	0.0759405	0.27404	0.21904	0.262858	0.351549	0.0430465	0.966667	0.235961	0.237442	0.0264425	0.162059	0.196134	0.496634	0.251426	0.398236	0.153776	0.433576	0.625373
YOR086C_idr_5	1.82263	4.10545	4.41256	3.29216	2.7672	3.78676	4.30569	2.30002	3.64404	1.76002	2.61697	4.41462	1.34408	2.34503	2.06471	4.49705	3.1622	3.2702	3.27889	5.38142	1.70281	2.85968	3.84806	2.85188	2.45488	2.77666	1.6059	4.45167	2.70684	4.41339	2.78579	3.33545	1.18529	3.29306	3.68828	1.97797	2.43563	3.27063	2.71907	3.13152	3.49053	2.64764	2.44549	4.21933	3.05911	2.92211	2.85034	5.45744	3.39879	3.07609	4.91895	2.14695	3.17445	2.835	2.85147	2.71029	3.16785	2.89835	2.52565	5.15139	2.12045	3.42672	2.98031	2.78237	3.16497	3.02512	3.10785	3.54942	5.62693	3.44469	3.11297	2.90042	3.21366	2.16935	3.13414	1.76725	2.4227	2.86459	2.60834	2.70699	4.36481	3.80406	2.46386	3.4258	3.00183	3.91138	1.91506	2.93973	1.57556	3.64806	2.2058	1.46637	3.02122	3.53857	1.6053	3.49	3.23753	3.61927	1.87433	2.15861	3.10964	3.2241	3.58862	3.39603	5.66278	1.34167	2.10873	1.85316	3.08612	4.39464	3.09462	4.39786	1.79468	3.9511	1.7006	2.02812	2.11991	2.5216	3.10476	2.32808	2.15833	2.23935	2.00465	4.00939	4.72567	2.77839	2.66694	2.917	1.71621	4.23936	3.1742	2.81598	3.62709	3.36001	2.58463	4.73367	1.12651	3.25308	2.77314	2.24119	2.69643	2.58461	3.09808	2.351	2.24961	1.79985	4.14228	2.06751	2.51569	1.90611	2.75744	3.31683	2.42288	2.68166	3.50919	1.91428	2.965	2.7035	4.33737	1.78111	1.52244	3.08358	1.35279	2.33009	3.16211	3.66624	2.56717	1.26397	3.24797	2.91017	4.28693	1.87906	3.08071	3.22492	3.28909	4.95295	3.43581	1.74707	1.37069	2.54114	3.27796	2.92165	3.00765	3.50134	3.06262	3.05097	3.25683	3.69603	4.32448	3.03749	1.32003	1.79713	3.41378	2.80551	3.77146	2.39848	4.02102	4.19527	1.57728	3.0285	1.64954	2.703	3.63173	3.62481	2.92828	4.96582	3.50824	3.18425	1.92238	4.96848	4.7797	2.3165	1.83885	4.77383	2.17568	2.20689	3.86937	2.38866	2.39605	3.11741	2.04411	2.35478	3.01887	4.99511	1.96108	2.84232	1.88026	3.24886	4.79439	3.15763	5.00477	3.5391	1.58621	2.6015	3.56268	1.2782	2.95923	2.13656	2.89727	3.92314	4.98548	2.3691	2.68435	2.46753	4.43104	2.29706	2.64103	4.31985	2.63215	1.21279	4.10813	2.83028	2.29335	3.94129	2.07084	2.29117	0.249387	0.2783	0.384445	0.295034	0.23377	0.733874	0.507097	0.326445	0.831432	0.25618	0.374396	0.60885	0.108328	0.137139	0.187416	0.247374	0.453887	0.282353	0.32839	0.617494	0.0792096	0.206573	0.590204	0.287125	0.126786	0.413495	0.119214	0.475975	0.335849	0.427565	0.245826	0.195419	0.0377139	0.280868	0.271304	0.15936	0.296034	0.273081	0.324728	0.425314	0.577863	0.184927	0.406555	0.39941	0.263601	0.1807	0.471318	0.297957	0.49625	0.277126	0.378099	0.220332	0.182012	0.332844	0.2124	0.321768	0.546901	0.533798	0.46934	0.369506	0.225355	0.56939	0.231667	0.169371	0.453369	0.300626	0.441129	0.413753	0.488048	0.58738	0.499256	0.22279	0.361329	0.35171	0.355301	0.289104	0.262836	0.369018	0.288038	0.316113	0.591115	0.241074	0.309524	0.363875	0.326614	0.42113	0.203353	0.296546	0.239163	0.427257	0.277584	0.180559	0.291196	0.282877	0.154213	0.370284	0.511264	0.297401	0.0974129	0.113329	0.513998	0.288407	0.684122	0.375532	0.624931	0.0535042	0.240119	0.241928	0.321251	0.31999	0.324965	0.684412	0.257637	0.268501	0.214654	0.181578	0.216217	0.235144	0.251375	0.252892	0.210216	0.14312	0.110669	0.397992	0.498992	0.294132	0.328481	0.387884	0.18384	0.765441	0.287302	0.22055	0.164857	0.518647	0.160686	0.438778	0.0805385	0.319285	0.562868	0.258573	0.365356	0.158289	0.327586	0.437103	0.191172	0.101916	0.171183	0.129695	0.274463	0.207058	0.402696	0.792905	0.222422	0.284834	0.387404	0.135637	0.457772	0.161902	0.393039	0.143132	0.0930148	0.330024	0.0582458	0.347539	0.525267	0.373112	0.117195	0.0910671	0.247097	0.33358	0.370668	0.12253	0.249444	0.470172	0.392943	0.750674	0.731548	0.21065	0.202528	0.320427	0.618611	0.558427	0.499635	0.373286	0.309475	0.366367	0.626271	0.27648	0.718538	0.213665	0.0859836	0.305127	0.458486	0.276668	0.655242	0.189821	0.289014	0.658035	0.227566	0.244628	0.166356	0.201934	0.367265	0.607061	0.28186	0.659048	0.304465	0.12864	0.187391	0.4462	0.449597	0.22175	0.266246	0.594436	0.262298	0.126146	0.348227	0.200491	0.147729	0.315658	0.185463	0.575247	0.222081	0.507401	0.267631	0.100203	0.22693	0.204851	0.950039	0.466868	0.503191	0.461616	0.190402	0.25966	0.53238	0.124678	0.676768	0.147599	0.114807	0.667444	0.556497	0.242946	0.357409	0.150448	0.599471	0.248392	0.253007	0.515309	0.238428	0.0625712	0.506103	0.263114	0.183485	0.383362	0.238639	0.186818
YOR086C_idr_6	5.56123	3.2228	2.73579	2.52349	3.49444	3.7853	4.63423	3.52518	4.49396	2.46713	3.15767	5.96735	2.74423	4.48489	3.17165	2.64066	1.43139	3.98201	2.00694	2.89367	1.89039	1.47091	2.81741	3.43805	4.23708	3.35943	2.99341	2.78815	5.04717	3.14132	2.20471	2.95104	1.36907	3.14583	4.39663	2.80235	4.02585	2.12555	3.59484	3.95231	4.78466	3.88981	2.05115	3.09085	3.24144	1.90166	2.43448	2.97351	2.55222	2.57764	2.18216	2.8366	1.54045	2.41089	2.66108	3.43279	2.47243	3.23599	3.29387	2.83089	2.7628	3.31431	4.13416	4.32548	3.397	2.73971	2.5686	4.88861	3.64147	2.95773	3.26455	3.21374	2.46906	3.60587	2.77693	3.34262	1.51883	1.27951	1.8996	3.60613	2.24249	2.71105	1.72201	3.24502	2.97702	3.31161	3.31779	3.2143	2.36576	4.18138	2.39442	2.29491	1.89952	1.87134	1.91567	5.25154	2.63851	3.04329	2.23018	1.73798	4.78705	2.70618	3.49736	2.89395	3.90538	2.30597	3.09162	1.71437	3.53586	3.11743	2.70414	4.12306	2.33535	4.38736	5.67269	4.01712	2.54937	3.866	1.86795	2.6376	2.79284	3.02048	2.37529	5.59932	2.41313	1.91337	2.50228	2.91507	4.25683	4.44912	0.787087	2.95928	1.89069	3.03717	1.59009	2.01466	3.19058	2.98008	1.7029	5.75872	2.48308	2.52785	3.21605	4.1734	4.69538	4.2637	3.72002	4.50462	2.32089	2.34776	3.57798	2.89838	2.5023	2.85039	3.74552	4.23748	2.69492	2.66542	3.18653	1.70359	2.42904	1.66921	1.75122	2.13565	3.07944	3.88348	3.30266	3.71862	3.28284	2.01558	2.8564	3.01366	3.43143	5.43862	3.23656	3.77826	3.72776	3.62947	3.00245	3.31534	4.04958	3.74796	4.59349	2.18473	2.83303	2.67855	3.23396	2.87346	3.48041	1.78377	2.06628	2.26948	2.7685	4.14059	3.79475	4.20924	2.0875	2.86349	2.82163	2.88902	1.79726	2.74505	2.30019	2.68543	3.46136	3.28939	2.51753	2.86877	1.32392	1.94833	3.47456	1.32566	2.10138	2.83155	2.78788	2.12803	4.57418	3.4575	1.95234	1.96834	2.57941	2.71693	2.64725	4.10802	2.18726	3.08086	2.63629	2.56083	4.23921	3.09213	3.91912	2.87413	2.50862	2.45714	3.18427	4.273	3.01307	2.02117	1.36685	3.93671	3.13612	2.25909	2.86391	2.60902	3.28185	2.71003	4.334	3.78232	2.6274	1.62141	3.82907	2.27055	1.48216	2.7105	2.54461	1.89283	0.875859	0.189067	0.416435	0.415431	0.316789	0.357345	0.572639	0.327619	0.669406	0.242257	0.287965	0.540247	0.340559	0.55009	0.426114	0.230205	0.0449796	0.179058	0.120953	0.209671	0.116931	0.0437678	0.25904	0.477754	0.293811	0.225554	0.433295	0.234242	0.503513	0.259783	0.256138	0.248838	0.0787806	0.520326	0.401807	0.0963745	0.260959	0.141839	0.355195	0.698905	0.555638	0.257829	0.297119	0.40645	0.328016	0.261318	0.35528	0.509031	0.458738	0.285683	0.136179	0.463404	0.12653	0.297325	0.202846	0.489111	0.24925	0.399074	0.284667	0.310709	0.334393	0.579207	0.671455	0.360054	0.191837	0.252995	0.373336	0.630938	0.389966	0.243649	0.238264	0.187043	0.180561	0.29311	0.233858	0.507288	0.15522	0.12434	0.274108	0.160322	0.213155	0.171647	0.0885617	0.510692	0.327735	0.470715	0.251497	0.346849	0.134328	0.280887	0.293812	0.229944	0.185852	0.203088	0.120308	0.576955	0.279553	0.189159	0.157107	0.204401	0.556577	0.456355	0.292887	0.20121	0.327405	0.149276	0.199224	0.15138	0.347504	0.382276	0.139657	0.681638	0.262754	0.104147	0.620183	0.754056	0.272546	0.497577	0.18067	0.296112	0.0718371	0.155626	0.356961	0.755794	0.611833	0.178311	0.299607	0.328843	0.366471	0.478345	0.0612983	0.280735	0.174787	0.226059	0.18698	0.182326	0.335172	0.2992	0.111	0.506046	0.339246	0.28643	0.2052	0.287304	0.427154	0.714724	0.325783	0.484442	0.208715	0.258395	0.460275	0.454932	0.322988	0.554291	0.233317	0.43398	0.420717	0.283844	0.263809	0.11004	0.155546	0.172968	0.159586	0.323646	0.224146	0.220476	0.183715	0.298734	0.233198	0.159939	0.62099	0.354014	0.284487	0.500744	0.29106	0.458537	0.515132	0.347975	0.348469	0.228021	0.492724	0.358714	0.604033	0.312243	0.225478	0.303829	0.793058	0.161452	0.270968	0.183865	0.209921	0.338477	0.386572	0.651595	0.669119	0.57438	0.167559	0.115486	0.381001	0.22373	0.0981797	0.337236	0.203526	0.297891	0.310449	0.283218	0.201684	0.100215	0.173425	0.178244	0.41389	0.110238	0.221833	0.394794	0.134347	0.217378	0.421562	0.56501	0.202298	0.130258	0.183046	0.457657	0.247299	0.207479	0.24745	0.456293	0.257055	0.225916	0.720536	0.130218	0.646244	0.520879	0.35951	0.121608	0.366296	0.355581	0.445784	0.200041	0.0880613	0.589288	0.300572	0.243496	0.170713	0.26444	0.429981	0.132644	0.327204	0.261689	0.240297	0.226234	0.447599	0.206009	0.150331	0.284022	0.230508	0.108987
YOR087W_idr_3	2.26975	2.70144	3.75494	3.50007	1.53138	4.40723	1.59096	3.41351	2.92437	3.93619	3.45208	4.06615	1.47987	1.69346	2.1995	2.61114	4.40921	2.63993	6.10694	2.58012	2.74979	5.1927	3.9377	1.74497	2.94698	3.49092	1.67401	4.53492	1.57595	3.0564	2.82326	2.18513	2.12925	2.49268	6.05213	2.52425	2.8806	1.75852	3.33278	1.75214	2.74462	2.62084	3.0629	5.26558	2.38224	2.27641	1.75724	1.89668	2.63362	3.98023	3.6453	3.54999	3.37869	3.6623	3.26315	3.32901	3.95234	5.56641	3.83835	2.96582	2.64909	4.14179	3.67685	3.16591	1.82934	3.95674	3.34516	2.85822	2.87941	3.90118	4.7973	1.25845	3.23129	3.44048	3.46315	3.19254	4.84526	3.80958	3.63968	3.70386	4.64159	3.29341	3.10309	2.64874	4.43828	5.66861	2.81594	1.96838	4.7825	3.33814	2.07172	2.92714	3.3151	3.47665	2.67327	3.25953	1.93164	3.52902	4.32204	3.31481	3.04174	3.99147	3.89592	5.62676	3.09872	2.47136	4.51468	2.45484	3.75551	4.42242	2.8917	2.27188	2.46401	4.52252	2.05651	3.89983	2.73181	2.85015	4.97993	2.70799	4.35845	2.9822	3.03436	2.74087	4.76742	4.95422	3.5535	2.75525	2.19447	2.01337	2.72478	3.12246	2.02729	2.4118	2.60705	3.90641	2.32275	2.61239	1.80561	3.84397	2.30213	2.63328	3.45361	4.97259	3.5779	1.99244	2.7117	3.13861	4.73412	3.30115	1.63079	3.76892	2.43135	4.36663	2.69052	3.75546	3.75102	2.93339	3.8205	2.96606	2.69058	2.16418	3.19772	3.42266	3.50855	2.65249	2.1252	2.19843	2.98375	1.92323	3.52106	1.74451	4.21275	5.01	5.2882	2.86224	5.26892	3.3813	3.2133	2.56507	3.55725	3.15831	3.61725	2.26857	1.91426	2.75023	2.75462	3.24731	2.16238	1.59498	3.01064	2.78206	3.31602	2.68079	3.45469	2.95746	3.33813	5.06488	2.76528	1.73945	3.12195	4.3548	3.15761	4.86892	3.87816	3.95789	3.19293	2.97304	2.42627	6.10593	6.59125	4.39222	2.91105	2.54982	3.97137	0.645918	3.73131	4.41413	3.16508	3.04832	2.82028	4.43989	3.15244	4.14924	3.13538	1.42913	1.73521	3.50796	4.0081	3.41739	3.13006	3.51766	3.62162	2.70131	3.34719	2.57815	4.35749	4.20179	2.30718	4.03194	3.5496	1.56115	3.05965	1.91083	5.85984	6.4842	3.29973	2.23456	2.43913	2.51034	3.65354	5.4309	1.9414	3.25042	5.08157	2.19155	0.248356	0.150535	0.419613	0.241756	0.183716	0.69449	0.165805	0.224936	0.359488	0.703781	0.169431	0.324176	0.219987	0.149984	0.23922	0.270713	0.63593	0.430081	0.584512	0.219673	0.179756	0.768225	0.369927	0.10437	0.292855	0.272696	0.167376	0.305196	0.17703	0.297392	0.33319	0.0986436	0.150017	0.299125	0.480539	0.175233	0.345361	0.154199	0.337123	0.23809	0.36239	0.285252	0.237564	0.256488	0.433807	0.202368	0.203372	0.22521	0.231613	0.416999	0.391737	0.341212	0.243209	0.315401	0.315683	0.333279	0.407096	0.482098	0.533194	0.381326	0.314227	0.472248	0.182453	0.423685	0.369688	0.313864	0.492739	0.251283	0.325523	0.496421	0.204212	0.0877918	0.194779	0.453021	0.552735	0.194725	0.294078	0.279204	0.41921	0.402526	0.682381	0.858092	0.278185	0.328217	0.301157	0.390243	0.149516	0.12946	0.85857	0.392344	0.239354	0.293322	0.338184	0.402721	0.249632	0.479169	0.241417	0.577229	0.327662	0.261673	0.365224	0.311394	0.411916	0.627029	0.519984	0.251539	0.616249	0.138158	0.22995	0.354997	0.341111	0.357234	0.371999	0.102576	0.211115	0.215662	0.224182	0.178908	0.280488	0.407879	0.405623	0.341646	0.543945	0.207138	0.610121	0.442097	0.559942	0.362947	0.20448	0.23018	0.146878	0.232342	0.170725	0.400982	0.347364	0.596659	0.312647	0.189329	0.111631	0.387392	0.230322	0.314987	0.309895	0.614868	0.191763	0.167751	0.257886	0.401479	0.492596	0.30821	0.118161	0.837637	0.183679	0.540811	0.365487	0.379857	0.31744	0.277223	0.358682	0.243812	0.386243	0.27127	0.358717	0.382574	0.672981	0.398536	0.103689	0.238001	0.365712	0.245291	0.272592	0.0659267	0.486273	0.941042	0.367457	0.451857	0.464859	0.206878	0.435414	0.0952483	0.445651	0.211335	0.462154	0.314258	0.183612	0.194931	0.335287	0.299124	0.28413	0.0677487	0.17233	0.419373	0.347565	0.197888	0.394343	0.260728	0.379173	0.40576	0.170437	0.111259	0.195998	0.43802	0.364014	0.553828	0.427386	0.930478	0.388455	0.387291	0.338738	0.527622	0.287908	0.430045	0.452159	0.240332	0.381241	0.0190411	0.289174	0.374324	0.221954	0.278082	0.401188	0.248349	0.397258	0.5725	0.331405	0.095253	0.177883	0.327566	0.628419	0.441153	0.329153	0.405001	0.506805	0.162686	0.671852	0.165852	0.633889	0.382423	0.202318	0.239807	0.477214	0.0819931	0.260948	0.0762152	0.585606	0.346672	0.207329	0.209522	0.25747	0.124211	0.400291	0.329311	0.102502	0.317978	0.562335	0.227265
YOR089C_idr_2	1.77429	1.15567	2.10976	1.53712	1.95478	2.61341	2.61596	0.0266982	4.04092	1.24399	1.89013	1.86265	0.424879	0.443327	1.21546	1.09708	1.73891	1.87115	2.0159	1.99822	1.28099	1.45087	0.874893	1.27897	0.273549	1.60649	1.71622	1.59386	1.2713	3.19123	3.29185	0.749239	1.01292	2.80051	1.42312	0.589857	2.95022	1.26608	2.0204	3.20967	3.07925	4.19184	2.68491	2.11582	2.44817	2.01509	1.12541	1.6171	2.61707	1.87831	1.36269	2.9095	0.802759	0.909794	1.75003	2.92941	2.74736	1.31864	2.6391	1.26053	3.08087	2.62281	2.30035	3.55947	2.12975	1.49091	1.96565	1.48415	1.76269	2.70549	0.854255	0.793013	1.68095	3.95769	1.89973	1.36965	1.81251	2.16442	2.63447	0.805733	2.63461	2.3805	2.25023	1.42854	0	1.50959	0.610763	1.14788	1.1844	2.04212	1.94835	1.46825	2.41785	1.67675	1.4378	1.20422	1.36328	2.89644	0.757888	4.40314	1.713	0.796966	1.25837	1.61005	2.75673	0.8202	2.72486	0.991772	1.71574	1.88205	1.32874	3.05605	1.03039	1.54509	2.67466	0.742802	1.88953	1.60054	1.14643	2.53033	0.387714	1.14492	2.07234	1.81981	3.83221	1.45858	2.77058	1.55451	1.85531	2.30521	2.0765	1.37066	0.0808777	2.10548	0.935806	2.72454	2.67283	1.95907	1.79742	1.23618	2.62366	0.991722	3.2528	1.69992	1.37249	1.59623	1.50435	0.80236	0.944909	3.96278	2.0643	3.08898	1.16767	2.77975	2.62787	2.59774	2.13383	1.72101	1.62463	1.57867	2.36361	1.51019	3.03132	3.37731	4.40761	1.14674	0.951019	2.37944	0.178076	1.64229	3.1692	1.6031	2.25663	4.14004	1.21502	2.95654	2.56421	1.54563	2.18882	0.986876	1.6001	1.00342	2.54642	3.22343	2.42797	2.22821	1.49528	2.20102	1.20864	2.55948	1.93008	3.95361	1.8749	1.97104	2.21566	1.0185	1.03929	0.648035	1.76107	0.19431	1.11503	2.403	1.76889	1.49635	2.88192	2.67927	1.20641	1.77417	3.46193	1.98469	1.15931	2.81522	1.91592	2.83163	1.5113	0.93514	1.28365	1.19994	0	1.52018	1.97336	1.41901	2.50709	3.26274	3.29618	0.369885	1.67556	1.79086	4.35223	2.00041	2.85685	2.92199	3.49272	0.365176	2.94557	0.529465	1.75448	2.69139	0.270348	1.41026	2.17514	0.963661	1.97249	0.302504	3.7244	1.62063	1.06354	2.46754	2.06601	0.485865	3.02316	3.24632	1.91075	1.4812	1.56408	1.9846	0.0687923	0.0378417	0.251549	0.157669	0.246444	0.411403	0.403875	0.000834318	0.465326	0.149401	0.167748	0.149714	0.0193186	0.013854	0.0742491	0.0342839	0.199186	0.200925	0.125692	0.249138	0.059116	0.211768	0.0520683	0.0491421	0.00995655	0.155741	0.298242	0.122236	0.149106	0.44668	0.207838	0.00878234	0.0373934	0.337086	0.259178	0.0343213	0.252681	0.0538454	0.0945184	0.392252	0.535946	0.427204	0.58552	0.352864	0.442431	0.288342	0.0677407	0.112678	0.179001	0.0606337	0.0921215	0.324033	0.00347343	0.0848652	0.170194	0.557331	0.167401	0.0812269	0.24532	0.129463	0.452449	0.506359	0.21483	0.256766	0.314997	0.116478	0.237207	0.205274	0.174199	0.639664	0.0273656	0.0497497	0.0977479	0.252317	0.282314	0.201115	0.181562	0.268801	0.427039	0.0458221	0.320619	0.472411	0.449205	0.168596	0	0.150998	0.0273909	0.03	0.194307	0.254243	0.200552	0.151379	0.16956	0.0977966	0.143999	0.237396	0.109319	0.16487	0.023684	0.299555	0.236925	0.0702193	0.144008	0.166801	0.332223	0.00545112	0.294659	0.117012	0.132351	0.379566	0.178813	0.469909	0.142576	0.0191939	0.145509	0.0530783	0.180679	0.334337	0.114381	0.289909	0.0121588	0.0962528	0.175578	0.49318	0.808306	0.0755453	0.166001	0.0210991	0.133758	0.251601	0.147309	0.0811241	0.00252743	0.16462	0.0533197	0.281114	0.672572	0.217918	0.0393343	0.164191	0.420996	0.049083	0.369357	0.324083	0.100631	0.0940648	0.138859	0.0511895	0.101511	0.542191	0.162926	0.80571	0.0825457	0.507762	0.31577	0.220782	0.209714	0.0385704	0.13814	0.0829379	0.327827	0.0657652	0.390416	0.451143	1.04345	0.191013	0.0501892	0.352087	0.000695609	0.184211	0.369214	0.147729	0.218699	0.851556	0.145219	0.582433	0.496608	0.245445	0.612434	0.0620848	0.313116	0.0473379	0.569424	0.633916	0.313271	0.284034	0.165622	0.222722	0.161579	0.0951029	0.0969826	0.785599	0.172698	0.131233	0.301147	0.0377462	0.0933372	0.00963948	0.113938	0.00607219	0.024244	0.200207	0.30244	0.1497	0.293651	0.464608	0.0926704	0.115776	0.278258	0.314708	0.0492813	0.313094	0.402302	0.276907	0.0974488	0.029141	0.0768538	0.114374	0	0.155494	0.175319	0.0982743	0.2681	0.467446	0.811512	0.00144486	0.102117	0.163107	0.74091	0.201728	0.357106	0.433457	0.773355	0.0222553	0.279465	0.00206822	0.281045	0.435608	0.0102132	0.135396	0.351978	0.0390558	0.289528	0.0195507	0.991675	0.19159	0.0442314	0.131659	0.0451952	0.0151833	0.304909	0.219213	0.242811	0.20697	0.319458	0.074249
YOR090C_idr_1	3.92027	3.04525	5.78058	3.40241	3.845	2.81802	4.00878	3.36254	3.30348	2.34876	3.24057	4.28059	2.5674	4.89621	2.76833	2.21682	3.23597	3.44694	1.60439	1.8283	3.21358	0.628747	3.74898	3.29721	2.09331	4.17637	2.92991	5.38609	3.41198	4.16339	2.61397	2.82863	3.12629	3.15272	3.45719	3.50877	2.36467	3.30757	2.70086	3.46919	4.83882	2.79441	3.16736	3.30549	1.8438	4.46318	4.29845	3.4402	2.47611	4.90503	4.60209	3.48783	4.61925	3.74094	4.01918	3.74288	3.71677	4.84893	2.36958	2.02354	2.85001	2.81819	3.17289	4.24889	3.60072	3.3285	2.11058	3.90053	4.67662	1.83721	3.59259	2.89573	3.07598	2.32678	3.74219	3.13821	3.17876	3.07903	3.93862	3.15919	1.59106	1.4777	2.31093	4.71111	4.10438	3.54563	2.57614	4.37293	0.901621	2.80111	2.1678	2.64658	3.66522	3.09567	4.29912	2.20938	1.64229	1.74092	2.8582	3.46166	2.91089	3.46295	2.21871	3.91408	2.76789	3.23903	3.28605	2.41566	2.87936	3.23508	2.00797	4.60317	3.79829	2.11442	3.25638	3.18621	3.16637	3.94571	4.37124	4.73231	2.64415	2.46022	2.82079	4.02541	3.80734	3.77025	2.29438	2.71956	1.63806	4.07049	1.68823	3.02293	3.27082	2.53625	2.76191	2.00507	2.61289	3.94259	2.18624	3.46306	5.7434	2.96968	2.85465	2.23602	3.30463	2.7685	4.88087	2.90582	2.91942	3.33782	2.65902	2.23452	1.8495	4.23807	1.96287	4.1356	2.13591	3.30901	2.51523	4.83831	3.41379	3.00229	3.17537	2.68999	3.68337	3.93	3.64241	4.05533	4.56252	2.95345	3.13432	3.45665	2.25913	2.71806	2.07564	3.43788	3.1841	4.05896	2.81649	2.66384	3.99769	2.81746	2.86038	2.23845	4.06414	3.35714	2.91943	4.10763	3.17247	2.76051	4.00169	3.36603	5.07441	3.19349	3.59644	3.94118	2.23389	2.93566	3.38555	2.18964	3.14734	2.44383	2.80524	2.15547	2.64733	1.64616	4.63297	2.93697	1.8726	3.09761	4.23787	0.851028	4.02954	2.81786	3.97208	3.79183	2.38008	3.41667	2.96515	1.74847	2.88259	3.93037	2.3188	2.41965	3.66885	3.45189	4.11477	2.3344	4.27608	2.47985	2.6366	3.34182	3.13775	2.99889	2.89606	3.87718	1.34125	3.29006	3.83013	3.55042	1.61633	3.24303	2.8877	4.43268	3.14811	3.82704	2.40103	4.00888	3.19973	2.92012	4.48994	2.39574	0.834245	3.22007	1.84229	1.90323	0.762634	0.32813	0.579126	0.622302	0.559749	0.193905	0.503634	0.637976	0.407759	0.233627	0.294973	0.309884	0.25277	0.474287	0.461569	0.346683	0.191614	0.179816	0.118445	0.227661	0.51652	0.0334715	0.436941	0.762208	0.233004	0.335913	0.345466	0.411531	0.475078	0.263153	0.361421	0.258593	0.401697	0.517221	0.541971	0.421018	0.267827	0.417573	0.355233	0.485476	0.287655	0.303088	0.33155	0.226585	0.249561	0.339836	0.569757	0.772499	0.320278	0.759623	0.488469	0.369207	0.598174	0.592304	0.518801	0.49712	0.474423	0.609594	0.180715	0.256643	0.330397	0.554054	0.393912	0.596517	0.519377	0.47734	0.217898	0.785271	0.628071	0.238358	0.353122	0.445917	0.418911	0.284966	0.16973	0.577985	0.417453	0.237461	0.456984	0.128788	0.0816734	0.0711349	0.175385	0.47573	0.620738	0.336439	0.577376	0.675715	0.0892934	0.274896	0.239112	0.319167	0.454594	0.229959	0.434445	0.291947	0.133794	0.0765029	0.401273	0.342546	0.292431	0.409022	0.308617	0.309714	0.373158	0.273826	0.286642	0.221064	0.412551	0.349999	0.171233	0.885879	0.34864	0.346711	0.413023	0.559331	0.542628	0.521874	0.290117	0.633928	0.198859	0.203694	0.311144	0.714806	0.463771	0.241276	0.302037	0.322521	0.191011	0.62991	0.195584	0.347173	0.526552	0.398664	0.322437	0.196541	0.191998	0.358964	0.132926	0.593299	0.778153	0.554308	0.248819	0.282379	0.43578	0.185068	0.654099	0.331469	0.462528	0.44177	0.393895	0.150994	0.309588	0.506426	0.361666	0.409966	0.427221	0.793662	0.28013	0.446334	0.286082	0.349053	0.439648	0.329148	0.158667	0.383251	0.342754	0.333278	0.545422	0.332466	0.606422	0.362365	0.271728	0.393205	0.344057	0.593655	0.422324	0.472118	0.403635	0.293411	0.528538	0.247008	0.400499	0.220829	0.464057	0.295372	0.51754	0.483921	0.273816	0.432877	0.581263	0.315371	0.503404	0.311864	0.544732	0.671034	0.197362	0.186899	0.509703	0.273935	0.476756	0.353783	0.398594	0.267329	0.223119	0.112027	0.326243	0.307511	0.23506	0.299488	0.46493	0.0398753	0.277908	0.434352	0.548916	0.8324	0.140134	0.311473	0.3795	0.166021	0.324878	0.494791	0.236842	0.384382	0.31668	0.591824	0.307059	0.205579	0.641135	0.181338	0.320083	0.450181	0.271779	0.254164	0.263791	0.565227	0.0905962	0.228422	0.290854	0.678055	0.190585	0.583275	0.29474	0.44414	0.360806	0.340285	0.291612	0.503004	0.404583	0.624382	0.748074	0.240999	0.0650974	0.552404	0.0780599	0.198569
YOR090C_idr_3	2.68346	3.93655	2.0618	1.48518	2.16249	2.26892	2.31815	2.04222	5.94578	3.22674	1.78979	3.66887	2.57637	2.97721	1.99064	2.21799	2.13205	1.88443	4.10366	1.95283	2.10651	2.59342	2.70068	2.97916	1.145	5.18823	2.95509	2.5077	2.8639	4.90955	3.50849	3.21722	1.84623	2.80488	2.7713	3.17891	2.57415	1.619	2.02373	2.69878	3.06251	3.87076	2.19834	4.50859	2.92967	3.12988	3.00728	3.67674	2.37374	2.63542	3.06747	2.69675	2.53552	2.93214	3.50872	2.88359	2.75953	3.53752	3.06991	2.08592	3.64236	3.59046	3.58757	2.82885	2.87018	1.81963	2.07253	3.62291	3.93578	2.62234	5.7333	3.15497	2.36063	2.99067	1.53492	3.25858	4.03326	3.06132	2.51674	3.96831	4.95524	2.44949	2.0332	2.73818	2.36139	1.499	2.38637	2.67815	1.85471	3.08759	2.29978	1.11199	1.85433	2.16703	1.95289	3.80429	2.23305	1.63142	1.97495	1.61467	2.68519	2.19171	2.70443	2.55032	3.68916	1.21432	2.29562	1.55066	2.74101	2.20556	3.21647	2.58836	3.33208	3.08107	3.46302	2.19594	3.71028	2.28149	3.68172	3.18627	2.98555	3.55389	2.35668	2.66341	4.13128	2.95064	2.75611	3.30334	2.09303	2.10745	2.24793	1.87028	3.53128	3.5323	2.78205	2.19394	2.66042	3.00081	2.23522	2.94222	3.75896	3.41305	1.9172	4.4466	1.5434	2.64127	4.02674	1.92505	2.87514	5.18338	2.40114	4.19645	2.39282	3.66188	2.70536	3.21567	3.69696	2.68745	2.44883	1.53249	3.23098	2.86366	2.26526	4.27457	4.26647	2.98574	2.05243	2.90305	2.85125	1.5411	3.19357	2.08174	3.67119	3.71964	1.78182	3.64841	3.3275	2.52491	2.6699	2.55135	3.82376	2.24965	3.43	3.62604	2.49986	4.5298	3.36768	3.23418	2.45082	1.78817	2.60205	2.82244	3.68168	1.83733	3.15351	3.10734	2.88989	2.6306	2.81177	3.66783	2.94192	1.97075	3.27306	4.3653	2.29272	5.56677	3.68771	2.12509	2.7488	4.08966	2.70126	1.60027	2.17772	3.00842	4.13544	1.89566	2.00896	2.92383	3.69687	2.11676	2.43177	2.00714	3.6479	2.20169	3.22525	2.12025	4.08612	2.64324	3.29812	2.03587	3.54193	3.14886	4.13557	2.36134	3.26373	2.71439	2.51313	1.26639	1.61561	3.00686	2.23683	3.10032	2.83408	2.37204	4.17477	3.04945	2.58971	4.52015	1.51719	2.48665	4.36483	2.63355	2.96963	4.05913	2.58521	1.78919	0.244746	0.288115	0.298078	0.1946	0.210858	0.246293	0.316896	0.226836	0.780507	0.262716	0.168213	0.335721	0.268792	0.172842	0.219012	0.224812	0.140867	0.157776	0.308812	0.151177	0.0765749	0.129266	0.160755	0.349058	0.0461463	0.377185	0.323852	0.209512	0.219691	0.395384	0.313084	0.161182	0.0954495	0.30471	0.379142	0.352911	0.140946	0.123667	0.225915	0.545202	0.344853	0.320523	0.332629	0.387678	0.363225	0.241236	0.230662	0.3133	0.194271	0.289816	0.358406	0.235385	0.219069	0.289596	0.278117	0.35608	0.302426	0.283885	0.29579	0.19751	0.374716	0.55153	0.301767	0.323516	0.257432	0.062432	0.274761	0.401738	0.419372	0.292565	0.223699	0.287589	0.249251	0.279687	0.142009	0.438759	0.310573	0.250839	0.238147	0.149409	0.390473	0.282896	0.203307	0.41819	0.115797	0.159269	0.205474	0.152499	0.188371	0.333156	0.23695	0.137361	0.152282	0.170294	0.27409	0.461173	0.172583	0.171222	0.175262	0.163954	0.349047	0.272753	0.247783	0.237189	0.272691	0.0375969	0.271459	0.17314	0.227118	0.288552	0.325804	0.456061	0.220143	0.153164	0.386356	0.342374	0.206928	0.300196	0.251977	0.411404	0.15957	0.252942	0.469328	0.398992	0.436372	0.240906	0.250075	0.321863	0.163718	0.261835	0.171074	0.128698	0.175312	0.358205	0.10029	0.138927	0.432993	0.322261	0.188661	0.31708	0.432615	0.242427	0.216979	0.288774	0.0765341	0.179657	0.2033	0.201683	0.342044	0.329298	0.198873	0.481013	0.166343	0.461345	0.339022	0.179602	0.278499	0.0685431	0.272156	0.183181	0.313586	0.299933	0.255165	0.412302	0.431547	0.258154	0.192956	0.251401	0.264612	0.170484	0.397026	0.14394	0.279797	0.49285	0.167473	0.451458	0.418137	0.179414	0.39988	0.144873	0.341473	0.345675	0.433747	0.350385	0.291126	0.3483	0.385448	0.378677	0.297716	0.145316	0.308596	0.384116	0.329109	0.163617	0.337113	0.409011	0.239044	0.176527	0.328624	0.255711	0.240873	0.179722	0.355039	0.241593	0.309055	0.49405	0.272185	0.212479	0.225715	0.201038	0.129196	0.151508	0.285419	0.222633	0.38551	0.149324	0.208257	0.362202	0.20741	0.159766	0.216338	0.27919	0.476164	0.239152	0.319802	0.0910416	0.474577	0.217059	0.592426	0.187147	0.479311	0.452486	0.617316	0.125495	0.398712	0.154758	0.332319	0.112604	0.0801787	0.260043	0.302067	0.283075	0.16821	0.142601	0.628465	0.196405	0.191965	0.318809	0.0868823	0.238894	0.586114	0.232158	0.250982	0.344815	0.259933	0.172456
YOR091W_idr_4	1.77885	2.58857	2.93081	1.89325	2.24117	4.32652	2.96444	1.63073	3.87604	3.98121	2.88497	1.76692	1.41005	1.39692	2.63175	1.83943	2.39952	2.71544	6.15605	3.87864	3.38983	3.06278	1.67505	1.89113	3.55591	2.47986	2.53909	2.11028	2.43989	3.36927	1.73321	4.06	1.13008	1.76473	6.20322	2.79236	1.83729	3.43809	2.52318	3.05436	1.53439	1.71399	2.01511	1.85683	2.94646	3.29004	2.35433	2.98493	1.9785	2.30575	2.65003	3.65548	1.31782	1.80945	2.85317	2.2138	3.08278	2.20911	3.47623	6.5013	1.717	1.42792	5.98544	2.4789	2.38553	1.39009	3.50061	1.57569	2.96072	2.69472	2.45317	0.711705	1.3443	4.40117	3.7711	2.63512	1.67415	1.96142	3.33358	2.62535	5.5912	3.50006	3.34734	2.07489	1.80665	1.45278	1.97684	2.95628	3.55374	3.49681	2.24709	1.50571	1.97937	4.66894	2.21293	2.28972	2.2341	4.62945	4.15923	2.8648	2.05294	2.44265	5.876	2.68958	3.3726	2.46449	2.69147	1.07531	1.55206	2.2314	3.48161	2.57922	4.11241	2.34052	1.55831	2.79693	0.825451	2.93905	2.69351	2.32988	2.99847	2.24314	3.16531	4.37628	2.63049	4.1454	3.26716	1.85177	2.79245	2.04986	6.04524	3.0224	5.32859	2.38592	4.05624	5.36278	3.43848	2.45147	0.991284	2.40338	2.14128	2.74467	3.47933	4.09381	3.24525	1.69018	2.96975	3.38802	5.29946	2.2725	2.20166	4.29681	2.54128	2.52599	3.13533	3.84342	2.11012	0.707659	2.32664	2.03125	3.83257	4.59463	1.86273	4.13358	4.40255	3.80214	0	3.43994	2.54349	2.09816	1.52541	2.31972	4.60923	2.82732	4.4159	2.31327	3.06703	1.7223	4.11088	2.79553	2.28547	2.23881	4.29713	2.56586	2.83885	2.83759	3.07775	2.57694	2.06913	2.93727	1.93149	2.0557	1.73245	2.95856	2.96077	2.44361	2.4332	4.86241	0.680774	2.06647	2.29782	2.39392	3.00418	3.32252	2.51354	3.25951	2.43471	1.19223	3.5991	5.80855	6.5134	5.00372	5.26794	1.69492	3.71129	1.5223	2.71606	5.14498	2.92383	2.91526	2.71356	0.706005	2.20994	3.02054	3.00635	1.98198	2.17855	3.29926	3.43998	3.41169	4.38058	1.74466	3.85534	3.1211	4.59209	3.14902	4.25724	3.69162	4.05733	2.02474	3.35585	0.315046	0.975204	3.66374	3.4007	4.48988	1.96033	0.933504	1.5898	1.78603	2.92843	3.47531	1.16931	2.31159	4.68748	2.81584	0.0924146	0.202309	0.338623	0.0819107	0.271447	0.734865	0.169097	0.126419	0.531679	0.710472	0.161876	0.152888	0.239589	0.11298	0.216635	0.166275	0.500088	0.276424	0.554799	0.277717	0.212256	0.731857	0.123219	0.134596	0.318223	0.21637	0.261772	0.165506	0.191864	0.508624	0.218522	0.261262	0.102522	0.206218	0.319775	0.208471	0.282567	0.225757	0.365916	0.203203	0.181469	0.191155	0.391022	0.2595	0.482344	0.376569	0.152549	0.293612	0.256494	0.216792	0.264754	0.444362	0.109884	0.140454	0.264067	0.233284	0.360162	0.165739	0.506697	0.476137	0.19328	0.22978	0.352326	0.162738	0.155714	0.0919023	0.595344	0.14231	0.131338	0.454062	0.0823838	0.021775	0.0520787	0.366253	0.430506	0.27417	0.120755	0.392628	0.253489	0.212701	0.696371	0.607564	0.419932	0.237797	0.123347	0.114669	0.12564	0.145665	0.584454	0.456561	0.206639	0.118393	0.11581	0.385217	0.116466	0.293748	0.112458	0.625546	0.318342	0.431757	0.276949	0.364906	0.34119	0.374691	0.402957	0.264234	0.258831	0.0994181	0.0942265	0.202588	0.569442	0.274487	0.382277	0.0572532	0.263132	0.191686	0.0315086	0.144423	0.331162	0.26261	0.280946	0.245703	0.610848	0.336592	0.6722	0.560317	0.580977	0.148921	0.313434	0.238386	0.351685	0.174272	0.267315	0.186051	0.455042	0.542903	0.38214	0.215733	0.0381803	0.220376	0.151925	0.215607	0.548725	0.610418	0.179619	0.194058	0.235702	0.261151	0.524303	0.213145	0.157064	0.904349	0.35206	0.288708	0.350903	0.324734	0.159591	0.0138215	0.209463	0.286806	0.659673	0.250604	0.251817	0.360401	0.944369	0.439537	0	0.365579	0.219467	0.160373	0.117233	0.0886825	0.629521	0.533738	0.613741	0.356615	0.219412	0.186701	0.319369	0.0598255	0.126651	0.0928092	0.501689	0.380614	0.213048	0.260166	0.274695	0.327815	0.260985	0.138845	0.119233	0.335198	0.144899	0.313696	0.282855	0.193616	0.36084	0.373061	0.0213217	0.111754	0.0969803	0.296209	0.234962	0.501499	0.44413	0.830811	0.425466	0.109786	0.652635	0.929196	0.290937	0.629076	0.617288	0.104382	0.194828	0.0784598	0.427095	0.64266	0.139758	0.301599	0.443752	0.0353717	0.350818	0.471788	0.569564	0.123034	0.151443	0.372847	0.168371	0.63721	0.693882	0.295171	0.743093	0.249581	0.819969	0.244268	0.704429	0.374924	0.370723	0.110346	0.481501	0.0138234	0.0421578	0.214879	0.727184	0.33653	0.163901	0.0719615	0.147148	0.0556169	0.359147	0.30205	0.0846098	0.220824	0.56117	0.151804
YOR092W_idr_2	3.00768	1.95129	2.51127	3.65067	2.6614	3.67421	4.41403	2.92524	4.90483	3.16292	2.13125	4.72273	3.32881	2.93449	2.66348	3.57129	4.31296	1.92167	5.53543	2.73726	2.48954	4.02348	4.13288	2.64201	2.38823	4.98031	3.05721	2.39237	2.93605	2.93131	2.92654	1.17183	4.63663	3.30356	3.96237	2.98276	2.19959	3.03459	1.57732	4.5237	4.25104	3.109	2.47985	2.67006	4.57261	3.24344	2.03726	3.22972	2.71522	2.90284	3.42726	3.75645	2.50866	3.92488	3.80931	3.88671	3.38266	2.5787	4.21624	5.49013	3.17034	3.5403	3.5241	3.12982	5.32188	4.37548	2.85944	3.15095	2.77494	3.14741	2.19997	2.67183	2.8781	2.94368	3.7655	2.71029	3.60457	2.94665	3.995	1.98571	2.99507	3.84878	2.63058	3.00927	2.94425	4.01058	2.86472	4.88233	5.14539	2.93277	2.94067	1.88823	2.87278	2.89895	2.99196	4.45856	3.6426	2.30787	2.75761	3.08567	4.13508	4.02623	3.59396	2.10576	3.16943	2.40464	3.27516	3.88949	2.96429	2.77601	3.96076	3.69395	3.29667	1.86738	3.64028	3.43096	3.03611	4.62527	4.3457	4.25857	2.97403	2.06113	2.56749	3.38159	3.62321	3.20928	3.64356	2.82046	3.29057	4.19195	2.71046	5.1929	2.0221	3.05272	3.1927	2.37483	4.09989	2.57025	0.593214	4.82023	3.49528	6.27885	3.53852	3.3794	3.77	1.97061	3.5654	3.3818	2.79603	4.47313	3.22282	4.75182	3.68802	3.34311	4.00878	3.68721	3.6869	2.99743	2.75589	2.06143	3.17668	2.75613	3.64196	3.04712	4.02861	4.67602	2.49171	3.78245	2.4713	4.15123	4.47321	3.10735	4.01021	4.07539	3.83538	2.97202	3.59158	2.63716	4.2818	4.38418	3.18735	2.88584	3.18439	3.72901	2.62301	3.47847	3.07407	6.73625	2.92826	1.78083	2.73223	4.71615	3.63717	3.0209	3.104	2.87538	3.38995	3.57692	4.49534	2.1118	3.00707	2.46816	3.04567	2.6714	2.45033	4.74278	5.59135	4.45733	4.20035	5.11467	2.80486	1.76528	2.78973	2.83526	3.22294	3.31619	2.38615	3.03491	3.52534	2.04021	3.70276	3.27582	4.25083	3.01892	4.02559	2.28881	3.68167	4.25786	3.95093	2.49446	2.90404	5.44792	4.74149	1.91071	2.87651	1.68515	3.42603	2.85066	3.2378	2.80492	3.88773	3.01524	3.03623	3.71145	3.90577	2.7558	1.46361	2.58273	3.11251	3.665	2.70022	3.60968	3.15631	3.29772	3.73083	3.13654	0.232273	0.0907777	0.254953	0.227151	0.198106	0.366338	0.341703	0.168519	0.631747	0.267467	0.146229	0.173306	0.195711	0.1181	0.235396	0.150277	0.275352	0.22731	0.383373	0.120642	0.183499	0.307692	0.138497	0.256158	0.143648	0.319377	0.234914	0.122579	0.236097	0.328395	0.266359	0.0452683	0.285043	0.27853	0.171062	0.228572	0.130584	0.228524	0.122022	0.341269	0.278357	0.208452	0.231215	0.265009	0.39221	0.273648	0.0914462	0.374987	0.109928	0.219946	0.269404	0.368422	0.177909	0.32923	0.245479	0.324115	0.303525	0.110554	0.276068	0.235113	0.315921	0.377916	0.241578	0.286612	0.300294	0.172218	0.234329	0.336471	0.247113	0.479523	0.0636146	0.126047	0.198172	0.335466	0.297643	0.328192	0.279381	0.211542	0.46897	0.0346053	0.256068	0.51492	0.259333	0.367781	0.100006	0.218738	0.137302	0.15255	0.304762	0.448482	0.324808	0.183435	0.153285	0.169437	0.259779	0.401254	0.221656	0.170101	0.171955	0.291232	0.313174	0.25137	0.24304	0.195048	0.351313	0.219954	0.364603	0.18144	0.170268	0.298727	0.319857	0.54566	0.311981	0.0525302	0.353171	0.193804	0.147499	0.338377	0.212179	0.412243	0.0957361	0.134566	0.351424	0.38634	0.484478	0.269606	0.295365	0.151473	0.149119	0.227601	0.11918	0.200724	0.0570054	0.322136	0.171355	0.267666	0.678241	0.264561	0.00836664	0.388901	0.42784	0.206512	0.434368	0.186553	0.194102	0.0603919	0.217987	0.275908	0.341074	0.274661	0.15671	0.61772	0.26926	0.368653	0.496917	0.261444	0.173925	0.115287	0.197053	0.141094	0.300086	0.0901981	0.366574	0.327771	0.689948	0.287602	0.197171	0.3155	0.202849	0.280741	0.482445	0.19497	0.287559	0.314096	0.211464	0.310939	0.536	0.273803	0.395874	0.166141	0.30332	0.196428	0.351404	0.65217	0.264319	0.340894	0.328165	0.294966	0.258159	0.0746707	0.208578	0.558239	0.201981	0.221942	0.282717	0.30155	0.228963	0.158673	0.253055	0.104271	0.151779	0.194062	0.179242	0.18741	0.235915	0.587309	0.290139	0.293939	0.290489	0.498905	0.165074	0.160432	0.375165	0.2576	0.304781	0.088597	0.223273	0.341055	0.103065	0.174871	0.270809	0.201075	0.4797	0.344941	0.499137	0.0557439	0.348629	0.342447	0.473062	0.223133	0.483556	0.426645	0.746882	0.132669	0.273848	0.0604607	0.378911	0.423995	0.100648	0.206975	0.40235	0.226498	0.245421	0.177156	0.828539	0.204522	0.0664823	0.131213	0.251513	0.311624	0.453277	0.3423	0.395094	0.215505	0.434125	0.260328
YOR092W_idr_4	3.67549	3.54312	2.24569	2.6104	3.77607	2.39776	2.1857	2.1195	3.53078	2.33538	3.27569	4.25695	2.50929	2.40997	1.78296	1.56071	1.63011	2.47937	2.53842	3.50011	2.70218	2.65649	3.70578	2.81119	1.84171	4.87921	1.89583	2.60193	2.54263	1.84593	2.27451	2.03095	3.94147	5.63482	2.98371	1.2208	1.54386	2.83946	2.31918	2.62168	3.62293	2.49822	1.90902	2.56119	1.95093	2.73621	3.11694	3.77262	2.04939	1.67097	2.28734	4.26915	3.65435	4.27871	2.93324	3.28632	3.02657	3.42062	1.08814	2.28372	2.55853	2.77354	2.73798	3.5326	3.45938	4.02486	2.11812	3.98716	3.64195	2.46806	5.63694	4.30483	1.81882	3.39614	1.94154	3.16393	2.70805	3.22191	3.24329	0.798072	1.68197	2.53435	1.80212	2.02469	4.59071	3.91738	1.57691	7.87321	1.60977	3.19416	1.85269	2.36203	2.96335	1.95492	4.19999	2.98715	2.90336	0.831529	2.01879	3.01183	4.23771	1.63233	2.63137	2.40959	3.11574	1.14084	2.07063	5.39851	1.9931	3.49455	3.56482	3.37967	3.53847	5.75949	3.92834	3.07745	2.58572	2.40205	2.51545	4.22561	2.71226	1.16754	2.79303	7.41247	2.52155	2.6241	2.54112	2.4271	1.34779	3.421	2.44942	3.8802	2.06669	3.38447	1.69614	1.95771	3.58887	2.3255	1.43619	2.80381	3.49543	3.21972	4.16305	2.137	1.82041	2.45438	2.05021	1.71739	2.06295	1.87348	3.05569	2.36207	3.30827	3.33796	3.08359	2.56194	3.62338	3.17397	2.95929	2.5177	2.20403	1.51871	2.91499	1.88604	3.04937	3.74711	2.91825	3.88078	2.36621	5.56141	4.3086	3.12196	3.33783	3.62049	2.53407	3.21941	2.65756	3.02076	2.60521	2.31859	4.60035	4.16104	4.24353	4.17277	3.05835	2.67021	2.21273	4.57922	3.1188	2.33069	2.30086	2.44347	3.85805	1.80231	2.83517	4.51882	2.4735	1.12417	3.02472	3.85871	2.09346	0.956314	2.79952	2.96569	3.37871	3.0804	2.06392	2.71429	2.44139	2.74558	2.64922	2.63765	2.7758	3.28044	4.05984	1.61135	2.6065	3.30094	2.08165	1.59375	1.75688	3.29651	2.36001	2.79486	3.55379	3.36216	2.29967	2.34169	5.45762	2.45548	3.58108	7.6905	2.85149	1.09271	3.67648	1.42342	3.25579	1.6683	2.04182	4.54875	2.17631	2.55119	2.00065	2.92382	3.52046	1.89957	1.7878	3.71594	3.8393	2.60919	5.35503	5.03751	2.5186	1.99246	1.98647	2.01568	0.436255	0.19912	0.217427	0.424793	0.473177	0.144132	0.318397	0.165985	0.358892	0.281047	0.140219	0.339184	0.249141	0.148819	0.313357	0.160284	0.159178	0.180436	0.22991	0.318065	0.290075	0.253155	0.259553	0.437477	0.157598	0.510829	0.23666	0.275996	0.324365	0.246984	0.174389	0.151756	0.452929	0.360666	0.365021	0.186316	0.0972422	0.2298	0.19116	0.423001	0.370934	0.299549	0.263413	0.218716	0.167003	0.329993	0.211257	0.507874	0.136223	0.213645	0.219023	0.31249	0.377003	0.428709	0.456286	0.324826	0.297292	0.244896	0.0422712	0.252062	0.456487	0.510198	0.267495	0.255588	0.327188	0.392042	0.0864316	0.357562	0.563953	0.379239	0.267166	0.528177	0.111581	0.382656	0.156137	0.450104	0.286514	0.220372	0.297066	0.0224845	0.105862	0.213027	0.138159	0.437502	0.449977	0.341368	0.229964	0.548498	0.102826	0.473657	0.194721	0.264699	0.271989	0.186335	0.476119	0.351647	0.306246	0.0277671	0.18254	0.233788	0.398461	0.179182	0.217856	0.199331	0.480011	0.20992	0.155558	0.42459	0.184857	0.434656	0.219096	0.661245	0.214175	0.0626166	0.379844	0.380159	0.205694	0.537668	0.177011	0.643321	0.113204	0.0733416	0.348577	0.781653	0.358474	0.138606	0.36936	0.252925	0.0810383	0.463124	0.11537	0.357811	0.140557	0.34321	0.113123	0.166881	0.654334	0.289534	0.029548	0.29211	0.507283	0.238614	0.348175	0.20283	0.211383	0.106603	0.236705	0.141211	0.244962	0.266319	0.310228	0.242781	0.301899	0.524818	0.417176	0.27136	0.343771	0.242329	0.299979	0.232333	0.277217	0.0890343	0.2726	0.248645	0.545634	0.420827	0.317273	0.354184	0.188523	0.587936	0.620873	0.411949	0.399728	0.391328	0.253159	0.46523	0.382356	0.413121	0.348208	0.142082	0.462773	0.318668	0.40661	0.477179	0.22395	0.381231	0.232344	0.485284	0.262963	0.205944	0.240596	0.431392	0.485492	0.202553	0.415383	0.516115	0.302828	0.0618079	0.301356	0.156775	0.128677	0.074532	0.161514	0.144964	0.32946	0.410669	0.165352	0.219909	0.303615	0.403182	0.227332	0.123233	0.323441	0.310585	0.538118	0.108774	0.210892	0.506152	0.194374	0.154368	0.175925	0.217507	0.367262	0.277437	0.370076	0.30886	0.330948	0.413349	0.664418	0.12633	0.56164	0.737274	0.352138	0.0538297	0.273463	0.0421969	0.217793	0.158719	0.177712	0.434712	0.271306	0.236188	0.251758	0.203266	0.591477	0.195775	0.0744799	0.320431	0.435998	0.33265	0.594611	0.576806	0.336053	0.343035	0.216865	0.107045
YOR093C_idr_10	3.56203	3.01753	3.22924	4.2087	3.36872	1.13781	1.84598	3.68743	2.80525	1.03477	2.55517	2.00337	2.95565	1.76969	3.02796	2.04165	1.29974	3.05267	2.09001	0.847182	2.84718	1.56436	3.31175	3.37886	2.51558	5.68278	4.39465	1.56659	4.49131	2.21886	2.41014	3.29798	3.41329	4.25725	1.83687	2.97985	1.40767	2.97395	2.24573	1.99641	2.38799	3.88066	1.37363	3.01792	2.05853	3.05146	0.794796	3.26659	2.10423	4.27662	4.26612	2.28708	2.72758	3.11283	3.45216	1.72473	3.89675	2.48155	2.14052	2.22483	4.08755	2.07456	3.04048	4.90899	2.48938	4.02238	2.35472	3.79121	3.52818	2.01177	3.74113	1.94073	2.99458	4.80742	0.434167	2.61511	3.57926	1.63443	4.29997	2.9662	0.772552	1.79921	2.25912	2.01498	2.23535	3.87359	3.30456	3.4299	0.604318	2.33959	2.25155	2.6616	2.58399	3.59681	4.2544	2.28801	1.81563	2.11259	2.00581	3.9041	3.97856	2.35445	1.95774	1.23567	2.28619	2.48655	4.59469	3.84188	2.11853	4.79328	2.92248	4.13939	4.02269	1.0632	2.46072	2.60978	2.51435	2.2662	2.91178	3.55002	3.37424	1.04466	3.57694	4.30059	3.5162	2.51989	2.35502	2.31599	2.91648	3.71614	2.64918	4.44681	2.73915	1.55731	3.4466	1.72857	3.51864	3.62526	1.79606	2.51263	3.39356	4.31255	2.6614	0.964854	1.98958	2.21228	4.06852	2.80327	2.33335	2.78556	3.25185	1.36825	2.40091	2.8962	3.31601	2.02286	1.74944	2.75187	1.802	2.66448	3.22753	2.2872	2.61953	3.93712	2.18533	2.51422	3.72074	2.18222	6.01314	5.15315	3.43987	2.94881	4.14952	3.20213	2.9989	2.51963	2.07692	3.73831	5.06828	2.99392	4.52879	3.58428	1.78188	2.70618	3.52465	3.35225	4.15127	4.45322	2.16444	1.77575	3.1986	2.99432	1.9899	2.80826	2.30813	3.09888	2.16491	0.669532	3.25613	2.20965	2.3086	1.43942	1.39223	2.50199	1.02022	1.01775	2.09661	4.46114	2.77771	2.7677	1.68742	0.941108	2.177	2.5008	3.13486	4.1907	1.27343	2.22851	2.57566	1.47809	2.10612	1.65833	3.25717	3.44682	1.64528	1.17747	4.39549	3.30588	4.39852	2.12898	2.09694	4.36377	3.79704	1.71862	4.2895	1.88426	2.00658	1.03241	1.24496	2.42914	1.32034	5.01089	3.74436	2.98183	1.42087	2.94753	0.828966	2.2908	2.99729	3.78159	4.72622	2.82104	4.83834	4.15149	2.37293	2.89504	0.466308	0.254866	0.431134	0.877012	0.461166	0.147126	0.256927	0.422686	0.604451	0.0815506	0.248318	0.285322	0.404336	0.118161	0.423483	0.06784	0.105664	0.259967	0.135383	0.0538618	0.390037	0.143234	0.295388	0.48923	0.346588	0.521261	0.272066	0.105901	0.559148	0.244278	0.232001	0.109616	0.586956	0.520688	0.206503	0.44547	0.028491	0.358112	0.21909	0.306015	0.241461	0.327876	0.178117	0.411156	0.199793	0.548077	0.0271622	0.644269	0.188402	0.37182	0.428705	0.316393	0.477046	0.549939	0.426561	0.267262	0.410722	0.417677	0.0200941	0.449	0.514547	0.629953	0.401718	0.605572	0.369573	0.67952	0.227611	0.627495	0.501011	0.288177	0.244281	0.127231	0.470253	0.384468	0.0118718	0.480375	0.492671	0.0724088	0.946189	0.0399535	0.0143443	0.0883576	0.14131	0.304207	0.368875	0.606211	0.484289	0.534199	0.0258743	0.285987	0.308475	0.35706	0.37491	0.341572	0.524888	0.193322	0.273139	0.0872218	0.175781	0.277795	0.302242	0.25894	0.0980993	0.0221992	0.24726	0.310735	0.250337	0.417234	0.272864	0.64749	0.253094	1.25228	0.194501	0.00746737	0.313444	0.439407	0.355435	0.225875	0.263345	0.568064	0.224627	0.0103383	0.508193	0.816993	0.412153	0.142119	0.181648	0.291122	0.197021	0.460073	0.246915	0.462037	0.183007	0.178806	0.363502	0.0754972	0.635738	0.422271	0.0335048	0.574191	0.796895	0.458504	0.538544	0.0760543	0.189119	0.159774	0.364596	0.438609	0.320383	0.4502	0.364848	0.105822	0.285418	0.560694	0.3587	0.16084	0.239413	0.404636	0.156936	0.266385	0.453963	0.119946	0.62781	0.315893	0.235688	0.417895	0.479797	0.307198	0.540402	0.573256	1.03504	0.50492	0.386451	0.496695	0.181014	0.345542	0.234076	0.425351	0.405601	0.187086	0.476943	0.448476	0.180443	0.284121	0.325482	0.295174	0.899853	0.517441	0.287101	0.0990715	0.229519	0.373074	0.2479	0.29198	0.308954	0.678696	0.22737	0.0419252	0.833282	0.156268	0.204517	0.0805811	0.114901	0.361908	0.16724	0.0506925	0.137665	0.574553	0.180873	0.451682	0.105293	0.0392176	0.30312	0.199861	0.525053	0.143723	0.0870608	0.25478	0.211411	0.0958378	0.202756	0.185656	0.570158	0.237708	0.10855	0.0944111	0.854305	0.252159	1.06923	0.105547	0.468883	0.507842	0.587661	0.157224	0.334436	0.0741672	0.271626	0.0756552	0.0458313	0.317825	0.090141	0.382941	0.396389	0.360863	0.105723	0.381018	0.0396377	0.207472	0.59166	0.926331	0.695771	0.222528	0.599314	0.567219	0.0960627	0.233488
YOR098C_idr_1	3.28827	3.27862	3.35714	3.95742	2.40359	3.20915	2.67029	2.30892	4.52613	2.89229	3.95744	4.22658	1.96998	2.32252	3.135	2.55604	2.21579	2.74285	2.23836	3.30468	3.03733	2.73344	2.02276	3.24897	3.50403	5.54221	2.71341	2.36162	3.58365	2.39002	3.5877	2.45804	2.29284	2.81221	3.38887	4.23282	3.17159	2.44636	1.15532	3.58729	2.60851	2.6247	2.56451	4.23858	4.58902	3.07216	2.32214	4.7848	3.12409	4.132	4.19943	3.21573	2.76829	3.1947	3.83692	3.22846	2.99187	4.08589	2.31941	3.7889	3.65505	3.8164	6.19524	3.48035	3.62585	3.24674	2.45323	5.67314	4.37464	3.09915	2.09851	4.02539	3.39284	2.21829	2.45495	3.72234	2.35961	1.75443	4.09211	2.68624	3.0221	3.82797	2.50917	3.83699	6.87244	3.29667	3.73516	5.25633	3.87085	3.54585	2.3484	1.23885	3.82551	3.73435	2.98722	3.17525	2.1821	2.49947	2.93375	2.30807	4.08545	2.74586	3.43214	2.86938	2.63531	2.73431	3.45726	2.04741	2.64065	3.05096	3.1258	4.22576	3.05814	1.58739	3.26582	3.53284	1.85456	3.01885	3.74461	2.53233	1.28916	5.28793	3.26189	5.03639	4.0297	3.60278	2.24616	2.65571	1.77599	4.1125	2.63795	2.17951	1.90317	3.29601	5.28707	3.1697	3.42991	2.96321	2.57799	5.28257	3.29956	3.23667	3.63735	3.42496	3.20614	1.9169	3.95688	4.07554	2.91856	3.4252	3.39629	2.09986	3.80694	1.93539	3.94714	3.68896	2.61127	3.90997	2.48769	3.52177	2.37293	1.29782	2.34781	2.92901	4.66541	3.41958	2.69046	2.62604	2.98999	3.01831	4.79376	1.23484	3.45265	2.32756	2.80487	2.10666	4.19252	3.12107	2.58147	5.70284	4.10979	4.70861	3.44263	3.0545	3.93947	2.22972	3.04884	4.23923	2.70077	1.82125	3.35155	3.1146	3.6478	1.92851	2.85192	3.78029	3.00214	2.65993	3.97213	2.16748	2.24501	3.2018	2.24911	5.46976	3.11798	5.69872	1.62607	6.49733	2.9934	4.38825	2.58588	2.22851	3.5591	3.03026	3.85044	3.52137	6.23452	2.62645	3.81799	2.19703	3.62031	2.07281	2.249	4.0603	2.68156	5.65122	4.75128	2.66265	3.74138	2.27434	4.90051	4.77523	3.5098	3.03702	2.07937	6.38552	3.35054	2.79694	2.16492	3.38713	2.88669	3.87205	2.88952	2.8285	4.15341	1.77919	5.21268	3.3346	6.0405	3.37117	3.54864	5.07954	4.09296	3.15781	4.64656	2.55485	0.420242	0.172365	0.217549	0.462091	0.256318	0.261594	0.256328	0.187094	0.513632	0.195322	0.36816	0.375805	0.149344	0.150647	0.564261	0.133628	0.0693829	0.258656	0.192477	0.137293	0.24224	0.194131	0.21932	0.371703	0.327978	0.395732	0.212794	0.155119	0.419718	0.249133	0.25701	0.194859	0.506343	0.337721	0.284928	0.561262	0.214832	0.249943	0.0767857	0.225726	0.179943	0.19862	0.231832	0.318267	0.346646	0.415418	0.147607	0.630745	0.197775	0.324297	0.273763	0.288184	0.314639	0.526557	0.352799	0.374684	0.360264	0.398513	0.148421	0.331494	0.373788	0.612279	0.392943	0.402111	0.31141	0.341545	0.244514	0.787464	0.434713	0.398444	0.142029	0.277551	0.452806	0.162817	0.155211	0.571194	0.22477	0.189905	0.576643	0.0667211	0.144808	0.301836	0.320614	0.303063	0.472918	0.305381	0.315202	0.529019	0.1909	0.356997	0.380863	0.0936446	0.33382	0.345839	0.371305	0.301439	0.140182	0.116062	0.336953	0.272986	0.343768	0.292793	0.410241	0.194485	0.237757	0.263433	0.288882	0.209871	0.318359	0.401639	0.310696	0.741421	0.238798	0.0620922	0.353102	0.48423	0.150016	0.388314	0.299723	0.418685	0.10021	0.225303	0.279076	0.522032	0.59312	0.324656	0.220757	0.246607	0.152137	0.487778	0.151499	0.192461	0.176693	0.353247	0.285164	0.237977	0.700562	0.41376	0.0635348	0.461161	0.555164	0.272596	0.395634	0.217981	0.347768	0.132833	0.379274	0.469281	0.33581	0.395642	0.34454	0.22457	0.259199	0.269071	0.426875	0.357797	0.323773	0.408534	0.267741	0.272323	0.308079	0.0583704	0.512748	0.305686	0.481353	0.406072	0.387246	0.301122	0.328981	0.398678	0.861402	0.101261	0.469017	0.404599	0.235678	0.359023	0.457357	0.42734	0.334581	0.157456	0.390868	0.340773	0.289775	0.363623	0.445432	0.293328	0.296083	0.507304	0.358176	0.14544	0.37984	0.389867	0.425314	0.159285	0.258211	0.425832	0.175455	0.151814	0.45435	0.0708943	0.133631	0.2318	0.206696	0.313955	0.187058	0.276065	0.16287	0.382828	0.306574	0.378386	0.268436	0.138256	0.43456	0.388346	0.377937	0.287286	0.350844	0.287338	0.212889	0.204767	0.355588	0.203547	0.259017	0.230456	0.343324	0.418576	0.48162	0.31412	0.601165	0.223627	0.524555	0.654838	0.383768	0.327038	0.187363	0.383115	0.283465	0.280334	0.132968	0.310481	0.180085	0.314235	0.263232	0.26182	0.47856	0.193925	0.24742	0.334415	0.540043	0.380195	0.557621	0.431017	0.288551	0.275034	0.241018	0.105313
YOR098C_idr_2	3.73998	2.33933	3.67744	4.03416	3.76287	4.06503	3.35298	3.43689	4.64935	3.10771	2.95605	4.11224	2.36888	4.23491	3.85097	3.88537	3.52865	3.35153	3.6909	5.64991	4.08014	3.15103	3.01399	4.54884	3.69932	3.01128	4.167	3.06454	4.79536	5.49233	3.9233	3.50141	4.35348	4.62924	3.53253	3.95905	3.86295	2.43484	3.02795	3.67749	4.49569	5.19729	2.38242	3.5943	4.2748	3.63409	4.61833	4.01029	2.83469	3.59314	3.89036	3.57865	3.96572	3.66072	4.34251	4.46395	3.83673	3.98523	4.75048	5.85912	3.66976	3.73816	5.60208	3.78602	3.83123	4.93865	3.73364	4.61446	3.03491	3.53013	3.23471	3.56677	3.22254	3.05266	3.11357	3.66101	3.66305	3.13198	4.14595	3.24612	3.93204	4.18471	2.97957	4.33732	3.13859	5.89495	4.04345	4.51973	3.96628	3.6804	4.37342	2.35599	3.9871	6.1579	2.7555	5.642	3.53786	3.94377	4.18727	3.89683	4.42602	3.82117	4.21013	4.07804	3.89473	2.90348	2.98065	3.64126	2.75741	3.95163	2.63221	6.72364	3.89681	3.62281	4.10243	3.69323	2.25146	3.50516	3.84377	4.05946	2.4625	4.20844	3.83913	3.75123	4.30618	3.90901	4.94077	3.05238	4.26448	4.24579	3.49553	5.32309	3.31248	2.91492	2.78038	3.36742	3.75894	3.70281	2.4073	3.50032	4.52161	3.70118	4.32293	3.98331	4.41398	4.32626	4.18661	4.14547	5.44175	4.46737	5.00365	3.50688	3.17368	3.40145	4.774	3.68248	5.58444	5.07259	3.76534	3.43138	3.83791	3.09317	4.62283	3.93618	4.61326	3.76699	2.80473	3.24019	4.30626	2.62787	4.27583	4.24552	4.70371	4.68157	1.92031	5.01173	4.0686	4.67695	4.94301	2.7389	5.131	3.16921	4.28467	3.80613	2.72033	2.68432	3.84967	3.63598	4.58948	4.07929	3.59055	4.34986	6.54644	4.13136	4.02041	4.88992	3.37127	4.49435	3.92641	4.20759	3.20922	2.81253	2.7251	3.4828	3.42509	3.57932	4.07897	2.5244	3.7	6.34883	5.76934	5.59267	3.88243	2.35263	4.03331	3.3798	4.18542	3.95615	3.76999	3.47175	3.73492	2.74272	3.7213	3.64122	3.81365	3.34031	4.22856	3.63874	4.90325	3.67575	5.17243	4.60317	4.77483	4.95391	3.69448	4.61975	4.41177	4.23101	4.44514	3.11925	2.7216	4.06428	2.65005	3.49876	4.3005	3.97193	2.9876	3.19025	5.20005	4.53884	4.75941	3.39728	3.04541	3.41195	4.72352	2.75765	0.397244	0.0914432	0.317519	0.3798	0.353837	0.334472	0.320757	0.255649	0.522454	0.292546	0.222416	0.255179	0.318754	0.278836	0.523237	0.161944	0.149579	0.263266	0.22156	0.138779	0.265596	0.240759	0.180144	0.252406	0.274692	0.29007	0.533387	0.214228	0.416255	0.37055	0.23504	0.167223	0.178756	0.373062	0.328779	0.371593	0.195562	0.146232	0.206057	0.43896	0.308885	0.383864	0.276317	0.326868	0.364646	0.223066	0.190396	0.493907	0.206072	0.224142	0.301539	0.370223	0.23201	0.413472	0.273997	0.408627	0.3406	0.267628	0.174753	0.266618	0.480521	0.461268	0.438266	0.350755	0.269412	0.256945	0.286575	0.406456	0.286646	0.327283	0.120145	0.152668	0.219137	0.22139	0.185516	0.544749	0.220982	0.232342	0.512387	0.102914	0.204086	0.27942	0.164609	0.402109	0.199658	0.357621	0.250935	0.24173	0.250915	0.303237	0.379253	0.1856	0.274179	0.241317	0.216723	0.559095	0.198298	0.213835	0.251401	0.389221	0.296035	0.239282	0.250365	0.24015	0.274382	0.141416	0.171642	0.210819	0.172087	0.405794	0.215483	0.660038	0.252417	0.102222	0.54313	0.518144	0.191782	0.327703	0.210332	0.472522	0.126449	0.208068	0.349717	0.593212	0.611081	0.189924	0.378306	0.173388	0.197301	0.298856	0.179092	0.240215	0.218227	0.245574	0.267747	0.23557	0.605496	0.269771	0.0361883	0.380961	0.403366	0.231173	0.309398	0.259652	0.328748	0.269731	0.407654	0.369057	0.354217	0.364655	0.238192	0.372884	0.224159	0.410304	0.326815	0.382738	0.304892	0.244472	0.202824	0.229172	0.318676	0.118945	0.361923	0.378839	0.463764	0.26673	0.201742	0.413297	0.22748	0.227934	0.592002	0.19124	0.402117	0.54403	0.120032	0.409836	0.279413	0.528754	0.386446	0.0989637	0.36703	0.218827	0.497857	0.437498	0.214756	0.266408	0.365448	0.28774	0.178364	0.13408	0.294789	0.472171	0.370414	0.276099	0.323974	0.433558	0.199433	0.189163	0.349978	0.13293	0.167954	0.310299	0.198792	0.226389	0.335821	0.328844	0.280394	0.187747	0.425855	0.39017	0.299954	0.265661	0.348535	0.146855	0.276192	0.157418	0.345594	0.355425	0.188553	0.235176	0.274114	0.185206	0.418703	0.243921	0.539283	0.216181	0.273488	0.190544	0.508748	0.195333	0.671509	0.393728	0.727371	0.157181	0.316471	0.244053	0.318531	0.385044	0.170057	0.220041	0.253289	0.203566	0.172683	0.228019	0.55217	0.20704	0.163936	0.177628	0.231642	0.285379	0.481685	0.283119	0.25334	0.290089	0.329608	0.16344
YOR099W_idr_1	4.21955	2.87	4.96578	4.46342	5.5982	2.05001	2.71935	6.3939	3.70523	3.60313	2.53195	2.3835	3.01367	4.74386	3.73182	3.95789	2.12511	2.50192	2.58476	2.00762	3.49478	2.60539	3.62621	4.87357	2.85208	2.86364	4.7026	2.89821	3.86952	2.51318	3.93346	4.43094	2.54369	2.51914	5.89908	4.57038	2.46776	3.55568	2.9711	4.07972	4.35656	3.07441	4.42743	2.07172	1.91705	1.88311	3.81744	2.37272	5.65167	4.63688	3.93939	2.9348	3.31861	3.87411	2.81869	3.43551	2.66185	4.94599	2.73082	4.03472	2.83223	3.74838	6.73437	2.93716	2.03643	2.15042	5.44646	4.93938	2.7797	1.39973	4.68337	3.84714	2.64321	4.05159	2.84512	3.65674	2.29549	3.47955	3.89569	4.57212	3.51778	2.16667	1.82382	4.2407	5.47596	4.08256	3.55386	4.94528	1.98717	1.92443	4.04088	3.11134	5.06786	3.27877	2.61809	3.40142	2.08135	3.63714	3.325	3.65798	4.52218	3.73065	3.1866	3.02003	2.81276	3.12336	5.46582	2.7469	3.09111	2.84745	3.37732	4.03138	1.75604	4.15263	4.84485	3.96268	1.92851	4.49825	3.91487	2.67176	4.54671	3.9227	4.40979	4.23635	3.96077	2.21742	3.12113	3.27629	1.93924	2.63203	3.01297	2.424	3.87072	2.26499	4.47204	1.96142	2.99162	2.08583	2.13245	3.43436	5.42244	4.38848	3.50051	2.8688	3.85792	8.02469	5.84539	5.24876	3.90993	2.9188	4.14677	4.22487	2.29453	2.86892	3.29699	4.58257	4.21897	4.27039	4.00163	4.22261	3.23955	5.97565	3.78523	1.96907	3.9614	2.96526	3.44685	4.76259	6.39549	2.18541	5.74225	3.76388	3.47241	2.85136	3.30661	3.60132	2.04752	2.98998	2.96489	4.31061	2.58858	2.00251	3.08902	1.58652	3.00712	2.53579	2.23566	2.63931	2.9972	4.40207	4.95274	2.57975	3.46927	3.44578	4.46405	4.1838	3.31481	3.19149	2.71094	5.00609	4.28979	3.77339	2.25051	3.11178	3.26012	2.28407	3.21581	2.74433	3.80285	3.59042	4.03116	4.14414	3.11322	3.15071	4.11629	5.30493	2.5539	2.97241	4.01436	2.46039	1.68366	5.39009	3.74196	2.57775	3.02397	6.1936	3.42549	2.97422	2.74348	3.13793	4.26645	2.58031	3.99619	3.13586	2.84473	6.23336	2.34937	2.05098	5.97578	3.16589	2.82122	3.43431	2.55964	5.3388	2.74434	3.25242	3.06004	3.62982	2.99481	3.78575	4.34037	2.16555	3.38577	3.33799	3.33442	2.65835	0.699656	0.253669	0.491944	0.536114	0.672537	0.171353	0.362832	1.08452	0.595892	0.373255	0.156024	0.293965	0.537434	0.889327	0.713202	0.677156	0.175772	0.296651	0.20293	0.113339	0.73611	0.294429	0.400349	0.644222	0.456696	0.340774	0.578191	0.298973	0.627481	0.327743	0.590204	0.470363	0.185347	0.40432	0.649434	1.01766	0.277985	0.550018	0.352004	0.836644	0.324573	0.533224	0.348778	0.345309	0.348829	0.18013	0.633141	0.623624	0.736322	0.762731	0.67268	0.368501	0.479403	0.673986	0.423475	0.455904	0.460745	0.873914	0.0780602	0.321461	0.417116	0.648016	0.875356	0.533706	0.349687	0.343328	0.835539	0.668896	0.388861	0.0878451	0.166046	0.601964	0.394124	0.430931	0.210112	0.711991	0.249682	0.293685	0.551695	0.519279	0.415248	0.200744	0.196717	0.51105	0.757037	0.614041	0.716788	0.894269	0.175722	0.141659	0.467717	0.459959	0.5161	0.203428	0.364524	0.437703	0.0704895	0.383121	0.59477	0.471521	0.481083	0.560849	0.27669	0.194472	0.106011	0.389072	0.461855	0.264619	0.391762	0.32737	0.331378	0.531202	0.206848	0.445117	0.648723	0.964428	0.293124	0.379815	0.326156	0.535397	0.573661	0.942579	0.529626	0.62834	0.582167	0.25389	0.308647	0.349623	0.233972	0.417727	0.575543	0.268775	0.833864	0.234484	0.588557	0.102533	0.535026	0.386788	0.0431696	0.565256	0.589688	0.368908	0.238153	0.473618	0.777154	1.01427	0.819448	0.572459	0.543645	0.55685	0.405454	0.221343	0.315811	0.376616	0.275578	0.751355	0.382067	1.0928	0.561193	0.634268	0.479885	0.653757	0.437137	0.282458	0.297133	0.436184	0.414861	0.470138	0.773766	0.233793	0.637518	0.518549	0.716078	0.328023	0.321582	0.60871	0.205915	0.494204	0.451479	0.301269	0.198044	0.238381	0.352111	0.117173	0.325909	0.201095	0.467721	0.203998	0.259125	0.695378	0.801798	0.268422	0.36126	0.609948	0.442344	0.647336	0.285824	0.285684	0.256251	0.601126	0.503551	0.50745	0.339773	0.261118	0.26231	0.178951	0.375054	0.369668	0.265228	0.424298	0.419736	0.356721	0.425055	0.348151	0.340346	1.1728	0.453708	0.622142	0.826692	0.308855	0.238822	0.580181	0.460413	0.323443	0.386071	0.745884	0.658103	0.288083	0.383035	0.219787	0.482651	0.157578	0.589197	0.573238	0.401896	1.14431	0.392514	0.26204	0.933346	0.417928	0.187014	0.542229	0.304233	0.904189	0.283787	0.287748	0.232815	0.746443	0.563185	0.645675	0.454892	0.319378	0.258198	0.246166	0.169752	0.3894
YOR101W_idr_2	2.26762	1.8387	4.00163	3.25007	3.31308	2.244	3.1032	2.93469	4.01454	4.87448	1.98769	2.86763	2.11939	4.52861	2.71959	3.7758	1.60839	3.10333	1.78158	3.67052	2.4387	2.03774	3.28066	2.54516	1.1454	3.15223	2.97747	3.63158	2.42427	2.97589	2.64305	1.9515	3.19511	3.49913	4.99025	2.67225	2.14	1.65357	2.92846	2.80662	2.86445	2.72784	2.95827	3.76503	4.89957	3.01265	5.03169	3.11013	1.82171	4.69763	3.26542	2.60363	2.61377	2.84545	3.16359	4.71452	5.40274	2.12834	3.13784	1.91263	4.00232	4.13239	3.68986	3.6833	3.86644	2.63762	2.98354	3.47683	3.5587	3.7893	2.83965	2.10445	4.77911	2.71078	2.75379	3.84759	2.2866	1.99191	4.00553	2.40334	2.70883	2.70213	1.95798	2.4656	2.7641	2.74671	2.25444	1.06785	2.29666	2.56065	3.75121	2.34075	2.57778	2.3149	1.73443	4.28181	2.09261	1.92305	2.29832	3.77385	2.67944	3.61692	2.4543	3.61224	3.46048	1.60097	2.02793	2.59625	2.50242	4.20033	2.57545	4.12946	2.40255	3.06139	3.67386	2.60854	3.60399	2.58192	4.0643	3.63331	2.23514	2.30876	2.16229	5.20631	4.32528	2.16094	3.14651	2.27372	1.8286	2.96531	2.06915	3.84056	2.19496	2.56391	1.92364	2.79857	3.92204	2.36486	1.61794	2.88064	3.8529	2.41129	3.018	3.01906	2.70322	3.26395	4.53845	2.83257	2.01976	3.5368	3.0447	2.98522	2.08458	4.01154	3.66666	3.92871	3.19016	2.12453	3.31063	2.52529	4.56262	2.76631	3.52635	4.91266	3.46774	2.96504	2.16438	2.82866	2.34771	2.00527	4.2588	1.53608	2.52908	4.04148	2.98203	3.18322	4.03872	3.46074	4.07763	1.27148	3.62049	2.33909	3.59984	3.91664	2.48382	2.01781	2.98838	3.37771	2.78905	2.24982	3.4787	3.64865	3.62813	3.12065	4.09175	4.72843	2.28615	2.42346	2.89159	1.24152	3.40922	2.00457	3.11657	3.08294	3.94439	4.38187	2.79399	3.47107	4.56896	2.97183	3.47917	2.89655	2.69325	2.36874	2.6511	3.89141	2.71134	3.327	1.87665	2.19482	2.84681	2.38381	4.52039	3.28257	2.81388	1.43991	3.7845	3.67248	3.83372	3.9952	3.72823	3.31695	3.70555	1.91103	3.13723	2.04742	2.84156	2.48408	2.49385	2.21981	2.48716	1.7651	3.03982	2.48502	4.15511	2.8638	2.51092	2.48152	1.96141	1.76202	3.95664	3.50073	3.25415	3.2128	2.95003	1.64954	0.206819	0.0845305	0.354343	0.341085	0.313275	0.257634	0.216267	0.113226	0.696335	0.224281	0.240175	0.263694	0.113046	0.0368039	0.235278	0.0659487	0.106435	0.312067	0.189664	0.178916	0.0458183	0.1417	0.176176	0.141596	0.0593893	0.25954	0.175079	0.195192	0.257122	0.330349	0.160662	0.0226549	0.17545	0.291607	0.230896	0.133852	0.21959	0.0887298	0.14441	0.397162	0.227892	0.243982	0.249047	0.395248	0.353254	0.234883	0.210964	0.367734	0.120905	0.208697	0.156849	0.258913	0.0734789	0.298806	0.246719	0.40068	0.383745	0.112281	0.200004	0.0638606	0.491834	0.635343	0.269575	0.288034	0.315975	0.143411	0.258863	0.383897	0.252121	0.436195	0.0562293	0.113374	0.238349	0.227168	0.175216	0.374333	0.233295	0.167578	0.584491	0.0593613	0.206359	0.295457	0.157702	0.258876	0.108673	0.274658	0.116586	0.0563529	0.120603	0.316666	0.377426	0.169141	0.127185	0.158373	0.246821	0.308903	0.192547	0.0949113	0.111588	0.329627	0.276632	0.22973	0.175328	0.157689	0.361237	0.0713888	0.171495	0.21476	0.132621	0.341771	0.171716	0.691164	0.194046	0.05488	0.490864	0.179105	0.205409	0.218326	0.196973	0.501891	0.0475332	0.0625375	0.199277	0.648144	0.692667	0.168729	0.233252	0.139156	0.121728	0.260657	0.0881937	0.158815	0.0403556	0.29107	0.0810227	0.211755	0.607681	0.23629	0.0398101	0.237807	0.383001	0.0986164	0.246784	0.192282	0.160676	0.169621	0.190736	0.208701	0.198682	0.366859	0.279597	0.468649	0.131594	0.436262	0.47788	0.280423	0.327154	0.0917762	0.137239	0.135015	0.273395	0.093841	0.214641	0.334272	0.697365	0.294763	0.156696	0.329922	0.106973	0.182765	0.592378	0.138133	0.16352	0.750419	0.121346	0.347617	0.570485	0.276301	0.416642	0.0341698	0.341662	0.140836	0.593257	0.445693	0.210601	0.192217	0.242631	0.29217	0.212288	0.100343	0.165509	0.448023	0.226064	0.189331	0.326243	0.297329	0.117572	0.0872012	0.251643	0.0351821	0.0604119	0.186752	0.248907	0.282537	0.270204	0.257966	0.182913	0.194698	0.318892	0.21113	0.167994	0.141962	0.340106	0.229321	0.142871	0.107611	0.147134	0.163404	0.0418525	0.110468	0.200755	0.168848	0.37404	0.25828	0.415787	0.0377262	0.202974	0.226136	0.727363	0.178808	0.606462	0.553951	0.609096	0.0840916	0.298602	0.0348884	0.310824	0.253834	0.031384	0.185156	0.252724	0.121461	0.240899	0.0940231	0.846681	0.190691	0.0955716	0.0917856	0.158006	0.0898218	0.464734	0.253232	0.31211	0.231647	0.258642	0.0891433
YOR104W_idr_6	1.87943	3.28184	2.38777	2.28796	2.77491	2.96915	1.97104	1.48718	2.91722	3.86207	1.89096	1.44693	2.29156	2.37835	2.00679	1.62083	2.70353	2.67736	3.18879	1.59435	2.49357	2.97855	3.58221	1.6736	2.60556	3.8807	3.58566	1.18294	2.48408	3.00178	2.70352	1.10819	1.81425	2.86266	2.30249	3.6436	4.2119	3.29699	1.87391	2.76088	2.49137	4.91043	2.66055	1.95102	3.78526	3.23215	2.76948	2.64469	3.18369	4.21847	3.22334	2.73828	2.28603	4.30496	2.30092	4.68683	4.75488	2.90692	1.95082	2.44785	3.65038	3.50057	3.6179	3.00394	1.89473	1.81071	4.46078	2.49901	2.75341	3.05836	1.1149	2.34622	1.66456	1.71353	2.05675	2.76291	2.86087	3.476	3.30119	1.70572	3.02051	2.76778	1.73901	1.93794	2.11761	2.23053	2.60319	1.99547	3.99054	3.2828	3.41574	2.78685	2.95349	1.91903	1.46926	3.3697	1.96202	4.66231	2.8299	3.68049	3.29925	3.18815	2.58754	2.81972	3.02918	2.35921	2.81497	2.67139	1.76243	3.6848	5.00766	3.48274	2.50517	1.37752	4.3042	3.23027	2.69636	1.62742	2.38444	3.00607	2.33774	3.03605	3.28495	3.7812	4.66704	3.60752	3.7766	2.05461	3.51962	2.4804	2.02695	2.49224	3.96488	3.93076	5.30249	2.11466	1.97314	2.5644	1.19146	2.87033	3.65254	2.78996	1.95719	4.18866	1.73441	3.57159	4.69485	3.95225	2.47158	5.09442	1.35575	3.09346	2.34704	2.98077	2.88474	4.10935	1.54107	1.82562	1.56369	3.21267	3.28309	0.921377	3.4451	3.29855	2.22431	4.92327	1.99514	3.49121	3.41605	2.1499	3.20714	1.78065	4.58349	5.6229	2.20041	2.9742	1.11628	3.86679	4.31486	1.69455	3.22637	1.33164	1.52216	2.22819	3.36133	3.94998	2.89354	2.84703	2.93646	1.7688	3.63737	3.83555	1.62099	3.04423	2.13267	2.72582	1.95284	2.47668	2.29491	2.5657	2.15467	2.42845	2.50057	2.46899	2.88957	2.42646	3.34852	3.7901	3.58795	4.24062	1.89029	5.02199	3.93546	2.08154	3.17784	3.99057	2.99918	2.69282	1.44283	5.04058	2.50436	1.48496	3.63979	3.61187	4.01992	1.52114	2.72372	2.72793	4.46405	2.23322	3.45033	1.9359	3.81674	1.63011	3.03683	2.02833	1.83052	2.13879	2.01488	2.26998	2.21888	2.48127	2.30959	3.20306	3.79265	3.04646	3.95058	2.44387	2.40483	3.14235	2.7336	2.16067	2.49108	2.94183	2.44945	2.9054	0.0986679	0.150675	0.26165	0.308613	0.295538	0.400549	0.195794	0.14344	0.625911	0.585709	0.160183	0.0915319	0.232479	0.118984	0.335923	0.102816	0.254464	0.301353	0.22353	0.0428582	0.242458	0.325333	0.25915	0.111462	0.248061	0.29711	0.496581	0.0497355	0.273457	0.242073	0.232693	0.0390053	0.186292	0.344601	0.188089	0.475083	0.28595	0.389117	0.14186	0.54728	0.115871	0.463966	0.227263	0.236298	0.768652	0.397403	0.178018	0.47629	0.181245	0.804698	0.379252	0.461143	0.224376	0.441867	0.302341	0.497316	0.760373	0.19493	0.121523	0.211237	0.392342	0.704034	0.429296	0.37045	0.216853	0.22711	0.625075	0.349381	0.381464	0.35126	0.0171788	0.110788	0.17011	0.244969	0.190946	0.625429	0.246723	0.378039	0.801327	0.0687617	0.333249	0.428028	0.152236	0.127911	0.0863302	0.297615	0.155509	0.125314	0.419671	0.359016	0.298458	0.166533	0.297271	0.152788	0.0998937	0.331261	0.0736009	0.582988	0.218298	0.38119	0.169781	0.277294	0.244369	0.263011	0.242771	0.147341	0.285283	0.126211	0.144248	0.536595	0.35951	0.541294	0.17932	0.0554783	0.671798	0.232926	0.178726	0.155198	0.177594	0.408292	0.147773	0.304232	0.489042	0.748038	1.1605	0.261096	0.479561	0.191404	0.349677	0.220534	0.12188	0.188828	0.169584	0.448428	0.69455	0.109823	0.32944	0.257739	0.0369602	0.386376	0.323062	0.121445	0.261158	0.29243	0.191063	0.293117	0.762661	0.420013	0.359631	0.619352	0.0701474	0.298372	0.13737	0.492401	0.315267	0.416418	0.1688	0.125813	0.0805016	0.562337	0.573819	0.0397442	0.627047	0.269962	0.272919	0.310194	0.151818	0.453182	0.444776	0.140328	0.696744	0.0773982	0.470084	0.543765	0.274621	0.404152	0.0400661	0.306359	0.399098	0.0570392	0.148759	0.0365786	0.152346	0.291978	0.28729	0.134978	0.605124	0.349719	0.190801	0.0846593	0.478204	0.620885	0.161643	0.365143	0.123641	0.300448	0.101379	0.255491	0.333372	0.155288	0.197942	0.249726	0.354177	0.268533	0.266522	0.325156	0.360278	0.35052	0.550331	0.572336	0.19409	0.527408	0.304229	0.156398	0.257013	0.394821	0.35238	0.448287	0.113037	0.258103	0.317233	0.0898158	0.748329	0.311405	0.577245	0.0565133	0.261665	0.203101	0.460055	0.166002	0.417229	0.178794	1.05313	0.0951076	0.469291	0.229736	0.325838	0.309483	0.126422	0.102286	0.221846	0.157073	0.276519	0.567437	0.638088	0.216789	0.090667	0.120492	0.238802	0.320941	0.335	0.18116	0.224292	0.258444	0.302219	0.181729
YOR106W_idr_3	1.84983	1.56841	2.06558	2.22731	2.58421	3.40742	2.82225	2.4538	3.84211	2.25343	1.43188	1.53705	4.47617	2.53707	3.86126	2.52105	2.42571	3.15636	3.42384	1.9089	1.7231	2.43412	2.9829	2.63606	1.96448	3.11738	3.01618	1.90851	2.99649	2.32582	2.10703	2.61046	2.65423	3.89803	2.58555	1.95951	2.57522	2.49305	1.88715	3.17944	3.98812	1.91916	1.91489	3.29511	2.66941	2.83318	3.09269	2.90109	2.21724	2.37233	1.92275	2.20801	2.41841	2.58013	2.32052	2.46615	2.88474	2.07211	2.50613	2.70716	1.65467	3.87344	2.42367	1.52905	2.32933	3.77607	2.6606	3.73491	2.98057	2.49083	2.07786	3.42429	2.22435	3.39633	1.94408	2.6202	2.59686	2.19969	2.44452	2.56335	2.78449	2.54924	2.48803	4.22202	0.76814	2.61348	1.8792	2.91834	1.05779	3.20101	3.44559	1.62831	1.1027	1.72589	3.48332	2.82339	2.31664	2.69165	2.94881	1.76748	2.53325	2.21881	2.03685	2.83623	1.95524	2.8561	4.9917	1.80963	2.00006	2.58769	3.11259	4.44466	2.66005	1.02903	2.97331	2.22169	1.72186	3.33435	1.91166	3.29388	1.61047	3.51192	2.84319	2.67723	2.94489	2.1766	3.45472	1.20536	1.80291	3.2596	2.06275	1.77194	0.8939	4.31752	1.94213	0.785224	3.25445	1.96511	1.43199	5.88926	2.89452	2.22424	3.35655	3.49636	1.28714	1.90843	3.00679	2.49736	2.03623	3.27424	2.24021	2.04887	1.80132	4.81476	3.87917	3.3238	2.2776	1.29952	2.60641	1.41339	2.62177	2.00232	2.87372	3.50044	3.99902	2.67774	1.75508	3.89228	2.54986	3.26123	3.58712	2.64018	3.22469	2.6765	1.84936	2.13906	3.37549	2.93077	3.10399	1.11107	3.37736	2.7044	3.66027	3.44656	1.7268	2.54433	2.31519	2.70602	4.3502	1.78242	4.40438	3.49793	4.09955	2.41704	3.23288	2.65418	2.53298	1.83584	2.08035	3.04958	3.31241	1.65451	1.82857	2.55942	2.09188	3.47139	2.37838	3.65376	3.12533	2.93862	1.5141	1.2862	2.82784	1.83361	1.18356	3.23113	2.06147	2.73789	2.58193	2.47542	2.30269	1.90992	3.18596	3.80738	4.98278	1.13237	2.43483	5.08531	4.02148	2.36851	3.11972	2.80922	5.17751	1.18863	1.84299	2.89402	3.10409	1.17023	2.13399	2.00916	1.85002	2.57868	2.87689	2.12618	3.37327	2.40529	1.10599	2.06678	2.38093	2.84613	3.14888	2.75145	2.96321	2.32562	2.28868	1.91297	0.127363	0.0723924	0.158005	0.108469	0.239382	0.235221	0.165837	0.237053	0.718725	0.247238	0.146348	0.128163	0.23807	0.204419	0.249618	0.136916	0.193749	0.251936	0.267896	0.105459	0.147334	0.136982	0.247655	0.186921	0.0781625	0.317592	0.221971	0.108506	0.293424	0.316102	0.195166	0.040248	0.151801	0.248408	0.121305	0.253315	0.206822	0.224535	0.194754	0.261848	0.288425	0.163149	0.153456	0.304408	0.226754	0.151162	0.14112	0.339868	0.195224	0.303651	0.186698	0.287803	0.121792	0.268055	0.168941	0.37778	0.325789	0.136202	0.12368	0.175551	0.167994	0.578322	0.128514	0.224953	0.244973	0.131297	0.345656	0.299253	0.260743	0.393708	0.117483	0.251988	0.223367	0.254974	0.167673	0.386673	0.132987	0.187584	0.354472	0.0475756	0.313319	0.600898	0.484265	0.449662	0.0384455	0.222132	0.124042	0.141566	0.0709157	0.344387	0.311443	0.0965079	0.0845025	0.114841	0.302485	0.22037	0.204391	0.162083	0.211196	0.256388	0.260396	0.303768	0.224794	0.28924	0.270431	0.123759	0.429604	0.179154	0.144392	0.376086	0.233343	0.473304	0.24344	0.0442991	0.480104	0.0557128	0.0708435	0.306333	0.205261	0.467802	0.130576	0.303019	0.281796	0.349867	0.397712	0.0961892	0.324253	0.107173	0.214902	0.156995	0.201688	0.14131	0.0239148	0.529623	0.142943	0.0782711	0.327219	0.252199	0.0425445	0.388032	0.455589	0.0805505	0.300594	0.200662	0.075157	0.110289	0.230989	0.115904	0.240306	0.364968	0.106993	0.338959	0.171654	0.378394	0.468991	0.318039	0.230608	0.0766683	0.246527	0.0696779	0.257863	0.0885367	0.305656	0.423774	0.437896	0.457075	0.143874	0.302554	0.393521	0.275222	0.316958	0.141154	0.268343	0.509025	0.163353	0.295916	0.417833	0.242146	0.341442	0.0293658	0.217904	0.187619	0.392989	0.471523	0.110359	0.251174	0.304738	0.270943	0.42816	0.165549	0.460426	0.36812	0.184408	0.318358	0.339677	0.317753	0.301224	0.120756	0.107169	0.301164	0.234252	0.0590165	0.106737	0.136877	0.185745	0.434178	0.205128	0.427158	0.363811	0.443393	0.0990879	0.0937967	0.439597	0.165678	0.149118	0.200796	0.102757	0.30138	0.157593	0.0775315	0.202504	0.260607	0.41156	0.343985	0.459721	0.0413566	0.28008	0.35409	0.562786	0.195509	0.392812	0.35259	0.699752	0.103772	0.146139	0.134161	0.359086	0.0937687	0.113706	0.149971	0.206568	0.338979	0.269949	0.310348	0.6893	0.190772	0.0406054	0.130912	0.250025	0.288829	0.3816	0.359874	0.398891	0.129926	0.297066	0.173391
YOR107W_idr_3	1.56051	2.02214	1.40194	1.99072	1.66834	2.59409	3.07783	1.74996	3.42842	1.78428	2.00603	2.43902	1.12871	2.65641	1.90767	0.772951	2.92572	2.96217	3.10051	3.05291	0.488613	2.55197	2.72397	2.98634	2.28488	2.3309	1.36135	1.86795	3.88769	3.66466	2.49479	2.02113	2.89622	1.90185	2.20264	2.82359	1.64635	2.83718	2.20641	2.37554	2.54398	2.07393	2.09312	3.94118	3.09318	2.11231	1.03207	1.3941	1.87927	1.50835	2.3425	2.38636	2.10198	1.25739	2.05582	3.16237	3.14664	3.6445	2.30286	2.4944	2.50149	4.37402	1.72387	2.41459	1.54622	1.95822	1.57245	3.94145	3.44742	2.96563	1.31313	2.43371	2.15152	3.35541	2.85155	2.95508	0.939795	1.84557	2.68937	1.3977	3.07876	2.84186	2.82357	3.73697	2.71018	2.88912	2.50774	0.520835	2.57026	3.1652	2.85714	2.52302	1.17598	3.37363	2.90946	3.21901	2.26695	2.93432	2.78177	2.32961	2.72357	3.13829	2.2234	1.10893	4.02887	2.2926	3.77775	2.78679	1.68711	2.01797	3.54824	2.44462	2.47224	1.14197	3.51554	1.56581	1.53215	3.13326	3.03994	2.34142	1.58621	3.32797	2.55131	4.3469	2.23146	3.07636	2.68053	1.55172	2.52112	2.19859	2.93275	2.34993	1.71955	2.18085	1.34144	1.87141	4.28043	1.95799	1.37727	3.18915	2.67008	1.94954	2.24222	1.56107	1.84024	2.54284	2.75649	1.65899	1.73414	2.94235	1.40307	3.42939	1.82156	2.30726	3.99328	4.14442	2.21195	0.0629022	2.21354	2.13478	2.7089	1.15224	2.46653	3.01142	3.90943	3.35524	1.58148	1.95667	1.87207	2.95427	3.78208	2.04245	1.73535	3.79303	2.24327	3.03865	2.91506	4.27837	3.40758	1.37618	2.36568	1.37746	2.43687	3.44398	2.38415	3.0111	2.32999	3.23596	2.65963	1.32918	2.79341	2.60284	2.3349	1.797	2.30527	2.5207	1.75793	2.8134	2.63889	3.15417	2.13464	2.47726	1.97237	2.64123	1.3457	4.30102	3.64622	4.33074	3.43824	3.42741	1.53826	2.34127	2.60392	1.31517	2.81765	2.08248	2.92818	3.11073	2.2798	1.08822	1.67108	2.22365	2.7373	5.07254	2.64149	2.24206	2.24668	2.13578	2.28526	3.19859	2.39283	3.71797	4.10045	1.73424	3.22388	3.24578	3.84186	2.51125	1.09406	0.95487	2.84099	0.368577	2.46259	1.46662	5.89456	1.91454	1.28402	1.53229	2.32197	1.22193	4.86782	3.3786	3.59999	1.71101	2.83608	2.78825	0.118422	0.156806	0.238322	0.0780473	0.170086	0.470308	0.241488	0.0842404	0.448451	0.292636	0.0967241	0.273684	0.0796305	0.130001	0.336984	0.052691	0.451696	0.189596	0.343363	0.185352	0.0259399	0.420689	0.306795	0.281422	0.150661	0.316709	0.141661	0.152068	0.205957	0.508429	0.144827	0.170462	0.25888	0.202427	0.251376	0.405735	0.181804	0.282939	0.262092	0.243823	0.410903	0.205704	0.252333	0.193566	0.485811	0.338539	0.105412	0.141982	0.111661	0.184419	0.368342	0.315777	0.0803371	0.0876166	0.176102	0.281461	0.375459	0.226293	0.318204	0.270637	0.249355	0.335802	0.0806503	0.25881	0.217434	0.0676908	0.192179	0.276016	0.255997	0.585552	0.0480823	0.17247	0.124584	0.185926	0.52934	0.366982	0.0907028	0.303302	0.274929	0.054765	0.383964	0.752141	0.1936	0.360452	0.15014	0.176756	0.148697	0.0125604	0.489318	0.332899	0.31682	0.1129	0.0912421	0.202429	0.175665	0.347806	0.23035	0.283675	0.349239	0.248525	0.268411	0.379517	0.244034	0.149764	0.487448	0.145512	0.517314	0.127774	0.164214	0.351503	0.356317	0.259762	0.384209	0.0498722	0.267333	0.075935	0.0899604	0.359733	0.139748	0.291434	0.127075	0.200929	0.326924	0.285391	0.439446	0.263537	0.310923	0.249975	0.29104	0.172048	0.410386	0.0719287	0.0976645	0.404388	0.147196	0.326704	0.8975	0.220581	0.0718997	0.314113	0.249911	0.130636	0.262681	0.303844	0.0805708	0.0984751	0.160327	0.0727015	0.215482	0.149609	0.103131	0.698844	0.130349	0.384963	0.40733	0.354666	0.186244	0.00147427	0.268445	0.121853	0.396935	0.0849347	0.0885122	0.625676	0.733136	0.32222	0.194292	0.212705	0.164544	0.415661	0.382341	0.106593	0.279669	0.52948	0.242464	0.428994	0.410072	0.289731	0.64746	0.0709908	0.278777	0.11155	0.512001	0.45428	0.384223	0.351867	0.337232	0.452784	0.360444	0.123043	0.280212	0.494129	0.282986	0.299422	0.405336	0.240429	0.247026	0.14172	0.172623	0.176128	0.145936	0.190824	0.368635	0.223942	0.127852	0.705294	0.278611	0.387518	0.407005	0.51142	0.162835	0.218436	0.452969	0.120066	0.33053	0.102835	0.28389	0.27727	0.190686	0.130525	0.263569	0.188893	0.238573	0.616221	0.326719	0.145307	0.243866	0.238309	0.294044	0.245809	0.38108	0.536484	0.504141	0.0927405	0.378683	0.125849	0.498006	0.348246	0.117293	0.109265	0.507702	0.0145612	0.311304	0.0895734	0.793249	0.127361	0.143268	0.182039	0.153218	0.054191	0.551885	0.190835	0.21735	0.173235	0.445575	0.198624
YOR107W_idr_4	1.52793	2.16779	2.18158	2.99578	2.21246	1.20236	1.42001	0.677468	1.35546	2.31174	1.55775	0.107021	1.53837	2.46712	2.87905	2.04214	1.29452	1.55161	3.536	1.22255	2.00242	1.6676	1.62737	2.48794	2.9113	3.23857	3.98361	1.93397	2.03734	4.04072	2.21082	2.98801	2.46889	1.78183	2.37933	2.67455	1.74797	1.96314	2.22509	2.31172	2.12584	2.00673	2.0502	1.90033	4.68467	3.223	2.33361	3.21359	1.98143	1.93472	1.77999	2.41572	1.6824	1.71729	3.19692	2.03163	2.78982	1.85259	1.79553	1.44391	2.72021	2.92282	3.52628	2.35475	1.90881	2.04843	1.64344	1.80715	2.9912	1.58367	3.23651	3.25063	3.67638	2.04971	2.87458	3.59524	2.29885	2.15152	2.19576	3.47866	1.93336	3.07647	3.09706	3.11557	2.58907	2.08109	1.47851	1.37459	1.80281	1.89317	3.18582	2.39664	1.81327	1.52747	2.51583	2.23823	1.90399	1.84997	1.57608	2.07662	2.7864	2.72738	2.23709	1.01377	3.3566	1.86066	1.90812	2.16536	1.64929	2.42356	3.24144	3.03044	2.46837	2.71904	3.06362	1.68331	2.20584	2.11433	2.17238	3.22337	1.65114	3.9659	3.12228	2.68349	3.46281	2.27315	2.7989	2.20522	2.70216	1.56425	2.18778	1.19715	2.40102	2.99001	1.85337	2.65399	4.52964	1.4924	0.333142	4.41039	3.56663	1.2576	2.3939	1.62179	1.33036	1.61573	3.10826	2.40381	2.59389	2.49008	2.73655	2.01217	2.17161	2.68366	3.63324	2.59361	2.53593	1.98178	2.82908	2.92203	2.97865	2.42241	2.21688	1.89603	3.67349	3.25111	2.76243	2.17375	2.06559	3.08974	3.49728	1.41369	2.40933	2.83481	2.25714	1.10318	1.91048	2.2386	2.50444	3.04361	1.45019	1.85432	2.28002	3.65044	2.77198	2.6804	2.60484	1.72637	1.99699	2.06089	2.38384	3.99301	2.90072	2.03535	2.57882	3.68832	1.8371	1.39664	2.00696	1.92017	2.4055	1.61218	1.8291	0.948304	4.65849	2.60221	2.49206	3.16612	2.46298	3.84784	3.08437	1.92758	2.81147	2.43089	2.30375	2.48122	1.74593	2.69272	4.35473	2.30706	2.6218	2.74637	2.26968	2.3776	2.51258	1.99219	1.96525	1.74282	1.80826	1.79894	3.90947	1.66381	3.83508	1.21251	1.91165	2.11255	1.31052	2.26329	3.19031	1.93069	2.16997	2.38553	1.66794	2.18763	3.74438	1.44191	1.78724	1.01779	2.36503	1.97543	3.42708	3.20032	3.66713	1.14842	4.11975	2.30399	0.107104	0.0904616	0.125019	0.429415	0.177445	0.0833756	0.183159	0.0163039	0.150145	0.209137	0.129996	0.0025083	0.129149	0.0761656	0.406233	0.133158	0.103175	0.178828	0.332938	0.0650368	0.212445	0.10805	0.114448	0.239491	0.191566	0.343752	0.295617	0.0452603	0.114387	0.257477	0.17123	0.0873878	0.300861	0.172784	0.213616	0.215262	0.166219	0.108964	0.0671072	0.348651	0.240801	0.258224	0.227337	0.265235	0.492658	0.446071	0.141124	0.40406	0.0765994	0.235564	0.148029	0.357018	0.0927326	0.171161	0.309124	0.169323	0.311235	0.0555569	0.072022	0.127721	0.300129	0.517244	0.312836	0.323526	0.180646	0.19509	0.118874	0.295962	0.291754	0.33359	0.0229166	0.228786	0.146315	0.186582	0.102723	0.382655	0.141318	0.209802	0.386158	0.0381871	0.087462	0.439126	0.215915	0.246631	0.153789	0.210859	0.0936357	0.107536	0.131953	0.450244	0.314059	0.24386	0.0882855	0.202168	0.165047	0.185897	0.0635386	0.0547175	0.135251	0.254844	0.205532	0.130856	0.281985	0.051334	0.408369	0.23665	0.196868	0.206317	0.121443	0.360433	0.330536	0.403427	0.21225	0.0525198	0.303221	0.169315	0.130153	0.371531	0.0958949	0.366927	0.0467051	0.100261	0.324763	0.483995	0.509101	0.288997	0.224364	0.00861413	0.0824928	0.0605198	0.171863	0.0912407	0.0835122	0.291208	0.148489	0.211095	1.03773	0.193182	0.0127444	0.403989	0.829267	0.108337	0.217039	0.14251	0.112687	0.108926	0.217745	0.228307	0.30237	0.281852	0.218124	0.210283	0.23498	0.477262	0.519081	0.233562	0.161016	0.0841765	0.185467	0.173083	0.50062	0.118047	0.305211	0.260511	0.703657	0.422714	0.182403	0.42868	0.130277	0.414692	0.461193	0.160787	0.293375	0.37866	0.206454	0.111323	0.422629	0.38374	0.331243	0.0980348	0.107667	0.101542	0.371811	0.5856	0.226431	0.237971	0.353928	0.246147	0.212556	0.0972098	0.242273	0.594342	0.202591	0.189777	0.177881	0.519785	0.0964757	0.0384982	0.176214	0.116555	0.0839094	0.109772	0.131178	0.0300795	0.190506	0.340512	0.132646	0.201035	0.22361	0.556784	0.327488	0.0819169	0.534186	0.25191	0.25116	0.130634	0.14012	0.263717	0.137101	0.173121	0.3076	0.166935	0.31229	0.42234	0.35209	0.138018	0.166931	0.178327	0.391481	0.0619381	0.335738	0.291631	0.55415	0.0405899	0.0932738	0.0678717	0.190139	0.389866	0.159034	0.14494	0.254036	0.120475	0.0820488	0.231281	0.657466	0.061519	0.0988166	0.0229078	0.23437	0.292208	0.515121	0.31509	0.404183	0.0732222	0.329757	0.163274
YOR109W_idr_7	2.68758	2.41177	3.57349	3.75262	3.77237	3.39251	3.75848	3.61006	5.17558	4.38602	1.95049	4.25676	3.32537	4.75165	3.78409	4.76842	3.24209	3.38567	4.14121	3.28289	3.86286	3.41014	2.76759	3.88976	3.4144	4.68652	4.11472	3.30693	3.63323	4.17585	3.64364	1.79517	2.7783	3.12991	3.68046	4.30138	2.60842	4.281	2.72657	4.37383	4.55246	4.0839	2.90956	3.47699	3.47969	3.48075	3.35949	3.88197	2.70847	3.91045	3.83376	4.3083	3.79344	3.2562	3.25361	3.54352	2.9213	2.75343	4.64472	3.05396	3.49471	3.62851	3.2881	3.56699	3.51117	3.64466	3.30263	4.05674	3.66475	3.66715	2.31814	3.2514	2.99802	3.96388	3.49731	3.83298	3.60334	3.71521	3.86772	4.36323	3.63945	4.0327	4.67306	3.96023	2.37601	2.44543	2.8547	2.84994	3.2628	3.88833	3.33509	4.94826	2.38342	3.92466	2.70634	3.73965	2.65364	3.73921	4.94132	3.9811	3.87691	4.07465	3.85179	3.98604	3.2903	2.33693	2.44259	2.74432	2.62319	3.26062	5.33856	3.48338	3.06845	1.7293	3.45559	5.3341	3.50143	4.73516	2.43049	3.33346	3.69541	4.15632	4.36873	3.0448	3.92658	3.78855	3.71563	3.12923	2.31485	3.64694	3.94194	3.06429	3.51945	3.12887	3.38196	3.52245	4.98617	3.43198	1.83287	3.64453	4.25161	2.58342	3.97529	4.71781	2.91522	4.10066	2.59722	4.30275	5.5212	4.17501	2.88232	5.15516	2.46028	3.52172	3.05844	3.74213	3.36512	2.94964	4.08027	3.32821	3.12022	3.36691	3.07833	3.0261	4.73219	3.17183	3.12495	3.19618	3.69502	2.6057	5.11642	3.6277	3.47069	4.61951	2.83872	3.74973	5.21565	3.51421	3.75872	4.21377	3.45898	3.37948	5.04173	3.75412	3.46363	4.05414	2.98645	3.38556	2.50316	1.50451	3.08316	3.64424	4.08239	3.27145	3.58302	2.56796	3.67823	5.25645	4.2468	3.34266	3.80587	1.76599	3.96652	2.0012	4.81026	3.81689	4.98816	4.46057	3.51981	4.08391	3.0574	4.10219	4.50107	2.90331	4.84918	3.27212	3.33665	4.03225	3.02371	5.53414	2.44754	2.27251	5.73586	3.64062	3.54309	2.35692	3.67856	4.80096	3.37859	3.83055	4.24146	3.04165	4.61506	3.68899	3.23124	1.99964	3.60228	4.58821	3.50564	2.11899	2.27869	3.28558	3.6728	2.43516	4.55491	2.68269	3.48394	2.86155	3.03052	4.41403	4.67761	4.12509	3.80934	3.25739	3.94044	4.73511	0.1592	0.117518	0.279745	0.302398	0.298652	0.250694	0.332847	0.169322	0.528557	0.382776	0.12017	0.185888	0.302154	0.1657	0.478678	0.162036	0.29896	0.242691	0.393982	0.132621	0.301701	0.317358	0.138163	0.26782	0.226408	0.277036	0.347731	0.187998	0.279632	0.362813	0.258413	0.107454	0.280997	0.295356	0.257303	0.465527	0.235251	0.291758	0.193158	0.456169	0.400123	0.370134	0.340055	0.323039	0.299241	0.382216	0.144103	0.351549	0.133774	0.249851	0.441007	0.341419	0.26749	0.356035	0.28173	0.319186	0.277661	0.190844	0.176777	0.23182	0.46753	0.495264	0.356899	0.278467	0.281183	0.15456	0.274658	0.355594	0.323264	0.371722	0.0443569	0.205308	0.206925	0.34593	0.272354	0.576631	0.2867	0.254714	0.395675	0.178763	0.328216	0.397346	0.337261	0.329021	0.134805	0.244635	0.181352	0.120167	0.176988	0.398696	0.362349	0.340671	0.166753	0.18945	0.332131	0.396907	0.123848	0.218897	0.325064	0.394661	0.304553	0.334656	0.228886	0.222746	0.274648	0.279969	0.28889	0.163926	0.174422	0.33952	0.338025	0.50648	0.27821	0.0416971	0.274615	0.376337	0.197954	0.391634	0.212038	0.415892	0.200415	0.309869	0.426637	0.448634	0.495855	0.226958	0.321003	0.201822	0.170515	0.15397	0.253311	0.157239	0.204799	0.307196	0.243049	0.188199	0.909375	0.323476	0.0270099	0.419005	0.47638	0.168765	0.329735	0.342103	0.253158	0.21554	0.278366	0.189479	0.382327	0.291385	0.209178	0.429531	0.172683	0.44419	0.450532	0.29336	0.275431	0.127832	0.269004	0.254434	0.36185	0.158761	0.335675	0.339646	0.711741	0.26895	0.302338	0.397736	0.305396	0.28476	0.460757	0.204489	0.418248	0.325951	0.208476	0.38843	0.439524	0.305418	0.378863	0.109873	0.171994	0.1983	0.389876	0.586157	0.358306	0.245193	0.35531	0.249454	0.189667	0.0975483	0.310366	0.56314	0.296719	0.261994	0.338781	0.33628	0.297189	0.195277	0.21066	0.315653	0.193248	0.13463	0.191797	0.120642	0.281302	0.432926	0.305431	0.335299	0.416171	0.596401	0.194119	0.249652	0.394599	0.279876	0.347898	0.133604	0.243377	0.390302	0.175464	0.26265	0.273875	0.147668	0.595145	0.350887	0.447125	0.100249	0.465187	0.33893	0.334747	0.339608	0.478902	0.296858	0.663571	0.164075	0.362655	0.135835	0.346921	0.452288	0.173734	0.173062	0.312862	0.310093	0.27715	0.20365	0.581621	0.157204	0.120995	0.134335	0.363255	0.307705	0.56619	0.374357	0.502288	0.243714	0.290766	0.391854
YOR110W_idr_3	1.14254	0.755244	3.56111	1.57457	1.93822	4.53488	2.09506	1.38773	3.52808	4.9009	1.6886	1.46702	1.35139	1.09354	2.32316	1.15497	3.40273	2.914	2.24127	1.01769	1.32556	2.17807	1.02338	0.763417	0.596833	1.62607	3.15638	0.733198	1.02711	3.12751	1.51923	1.71442	2.58374	2.46454	2.01503	1.83049	2.92409	0.474114	1.15742	2.11733	2.6043	2.03127	1.8352	2.71514	2.30069	1.66103	1.56356	2.92927	1.07232	1.78004	1.81137	2.68506	0.79078	0.812802	1.54487	2.10401	2.26767	1.05982	1.96062	3.21278	4.16537	3.17544	1.17699	1.64822	2.08893	0.663911	2.36316	1.58328	2.12525	2.61919	0.509739	0.584766	0.729129	2.63691	3.17309	2.42756	0.747266	1.77074	2.51208	1.11163	3.84241	3.33997	2.83498	2.10679	0.744239	1.40238	1.71217	0.69689	3.55485	2.51923	2.93033	2.96365	0.955229	1.0744	1.0762	1.87116	1.52455	2.48362	1.42667	1.1585	2.82981	1.90287	1.92136	1.71702	2.72765	0.413387	1.95971	1.91184	1.47757	2.23293	1.8896	3.41968	2.21848	0	2.56036	2.6123	1.55811	2.76473	2.16123	1.59519	0.685433	1.72678	2.93617	3.48647	3.60451	2.4192	2.59505	1.08387	1.18379	1.33596	1.88846	1.07719	0.416402	1.78642	2.3547	2.48001	3.19572	2.13978	0.425465	1.9798	2.16158	2.22873	2.29561	2.28677	1.96132	1.5224	1.18741	1.28678	1.64437	3.66585	1.49805	3.76875	1.27728	2.59667	2.94125	1.69071	1.79775	0	1.17866	1.60878	1.74919	2.2675	2.17621	2.39872	3.67434	1.82455	1.80934	2.96353	0.647659	2.18591	1.9203	0.7489	2.49595	3.08973	2.6434	1.86614	2.46876	1.53963	2.08922	0	1.5711	1.68502	2.96665	3.77695	1.83987	2.71328	3.45318	3.48304	2.2548	1.0756	1.32003	3.123	3.30067	1.86446	2.58233	1.17136	2.32758	0.849131	2.54992	1.64084	0.807956	1.28485	2.71699	0.992217	2.64536	3.95035	3.08014	1.50871	2.59556	3.68042	1.72996	1.69963	3.79168	2.13675	1.52585	2.04408	2.23572	2.20549	1.21083	1.68998	1.9319	0.689014	3.26298	3.27729	3.29386	0.831833	2.52608	1.71222	3.65458	1.56594	2.8329	3.01566	4.38225	1.75909	2.06192	0.507709	2.79659	3.26829	0.939265	1.95268	2.39159	1.41764	1.12862	1.19263	4.37301	1.73541	1.04822	0.386525	2.30041	0.964688	3.75805	2.35305	3.01833	1.95727	3.8511	2.22541	0.0539831	0.0243439	0.233994	0.135787	0.205983	0.543225	0.20932	0.0274248	0.637263	0.47394	0.121707	0.106856	0.123411	0.0730298	0.339135	0.0465998	0.259986	0.266646	0.227353	0.0670021	0.0464904	0.36759	0.0385112	0.0736526	0.0298652	0.131224	0.230336	0.05268	0.0952532	0.286717	0.0937304	0.0366077	0.0671596	0.335837	0.171332	0.0349635	0.206157	0.0268693	0.0657202	0.25781	0.277777	0.152391	0.203082	0.221473	0.219306	0.156928	0.0859612	0.344945	0.121113	0.150121	0.114506	0.245485	0.025427	0.0621056	0.070786	0.249619	0.3025	0.0650166	0.255962	0.214955	0.350996	0.451283	0.068142	0.21642	0.183967	0.014196	0.283452	0.168484	0.118602	0.41609	0.00342387	0.0402233	0.025796	0.309837	0.506902	0.308286	0.049957	0.188591	0.31451	0.0392162	0.334992	0.788098	0.34419	0.329245	0.0202122	0.120448	0.0584034	0.0143084	0.44601	0.617396	0.352904	0.184934	0.0329921	0.0739	0.109359	0.314794	0.146378	0.226399	0.050834	0.163655	0.225417	0.161366	0.16481	0.174575	0.314194	0.0206318	0.214418	0.131848	0.0848179	0.342735	0.216612	0.4366	0.309737	0	0.288814	0.083693	0.123524	0.30265	0.168232	0.253543	0.0272174	0.0730401	0.3749	0.439864	0.513862	0.256577	0.29321	0.0566832	0.12637	0.133916	0.074661	0.0556476	0.0104039	0.182448	0.0794444	0.326991	0.633723	0.0798268	0.0135428	0.253254	0.367888	0.127237	0.252709	0.159702	0.106658	0.0659746	0.0679328	0.0990622	0.102735	0.242723	0.0918316	0.871444	0.0776753	0.411714	0.376935	0.213037	0.190655	0	0.0565773	0.14438	0.206784	0.0442871	0.215005	0.367266	1.06554	0.154047	0.109826	0.373965	0.0202105	0.233933	0.378382	0.0251534	0.184303	0.537984	0.22998	0.226837	0.46363	0.202501	0.225263	0	0.14101	0.078029	0.42111	0.819636	0.168201	0.261817	0.374923	0.281793	0.184306	0.0664543	0.0900873	0.778842	0.270679	0.177903	0.471177	0.086801	0.0974422	0.0783864	0.157385	0.0847491	0.0274665	0.113679	0.219441	0.07292	0.275065	0.765951	0.239561	0.0829734	0.265127	0.401746	0.129681	0.258116	0.407999	0.174884	0.104675	0.00798557	0.178378	0.30192	0.023649	0.0912828	0.218771	0.0467135	0.475697	0.459623	0.622573	0.0300212	0.165892	0.218355	0.566672	0.180864	0.310371	0.303612	0.851134	0.0627413	0.104833	0.00834582	0.493533	0.402832	0.0462056	0.0901826	0.243632	0.0493463	0.0852853	0.0992638	1.12015	0.124879	0.0636808	0.00754932	0.157128	0.0843253	0.413974	0.227394	0.493291	0.102327	0.367914	0.176887
YOR112W_idr_6	2.75837	2.11402	3.72792	4.42754	4.22054	4.41916	4.86805	3.0443	4.14031	3.29785	3.73457	4.75745	2.71997	2.98628	3.09437	4.23239	3.47096	3.71167	4.7726	2.46246	3.0102	3.51737	3.89533	3.5887	4.3056	3.14924	3.94799	2.99382	3.44864	4.59671	3.00861	4.17504	2.35448	5.96671	5.22331	3.82665	3.29399	3.14577	3.39621	6.10971	4.06317	3.87312	3.95547	3.38037	4.1435	3.58066	4.88343	4.47471	3.17105	4.3197	4.33558	3.78858	4.11648	3.52273	2.89701	3.72363	4.35655	3.97849	4.56685	3.32424	3.28105	5.52456	5.05283	3.17495	2.68087	2.15464	4.80859	5.63926	4.1736	5.4876	3.43363	4.48992	3.9189	4.27627	4.69124	4.85027	4.1894	3.38259	4.54918	3.81167	3.58331	5.80889	3.47959	4.84499	3.19076	3.98204	3.35871	4.3015	5.50793	4.02675	3.5321	3.14238	3.09324	5.18986	3.60766	4.16031	2.39826	4.63618	4.05107	4.10052	3.05508	4.41336	3.78402	5.2928	4.03621	2.19207	4.43394	2.98254	4.56973	4.45743	3.89182	3.46164	3.46006	3.48166	4.29203	3.15535	4.2392	4.6824	3.00053	4.59324	3.04551	3.04142	3.88347	3.98566	5.17064	3.2389	4.02954	5.03453	2.48367	3.66001	3.96914	3.91347	3.23231	4.22606	4.34031	5.30435	4.23785	2.90045	2.36693	3.80599	4.246	4.45552	5.35825	4.11556	3.70785	2.27767	2.84588	3.42161	6.37778	3.19696	3.60522	4.13624	4.56725	5.2619	3.50846	4.24643	3.04603	3.80334	4.04793	3.82097	4.38225	4.25033	4.15593	4.04217	5.20973	3.40106	2.93058	3.31398	3.23576	2.34607	5.47606	1.8866	4.14448	5.1578	3.90406	4.3189	3.78187	3.12134	3.85302	3.21517	5.31448	4.26907	3.34413	3.58734	3.62293	3.12957	4.42388	2.64674	3.78854	2.85171	3.1829	3.94683	4.29591	3.24757	4.38193	3.87765	2.75524	5.36698	4.6611	3.35736	4.05034	3.85578	3.43514	3.1461	3.49347	4.4424	3.19004	3.47537	3.84581	5.16749	7.18144	5.63777	4.18142	3.76479	3.7003	3.71984	4.55961	4.83861	3.36609	3.73916	3.33387	3.90153	3.45385	5.25851	3.57887	2.64669	3.25066	3.28323	3.99362	3.13937	3.73739	4.16136	4.11424	3.11786	3.07036	3.41107	3.68081	4.43707	3.87055	3.83821	4.67542	2.625	3.19208	2.70848	4.82995	3.45057	3.05051	3.80261	2.60092	3.15562	3.37369	4.23596	3.32633	2.28473	4.41968	2.89672	0.266205	0.116107	0.262447	0.319915	0.258459	0.461636	0.351266	0.228166	0.408015	0.398169	0.188363	0.210862	0.175844	0.223403	0.298946	0.289786	0.296315	0.332996	0.345633	0.122079	0.237351	0.400823	0.241493	0.326847	0.21567	0.253703	0.313286	0.18916	0.249043	0.293851	0.234525	0.20003	0.153667	0.321125	0.322786	0.266983	0.240549	0.224212	0.229336	0.418377	0.312199	0.276517	0.312336	0.313725	0.41776	0.239408	0.255101	0.355887	0.185391	0.264981	0.32743	0.3388	0.233337	0.296505	0.209991	0.288963	0.354439	0.23326	0.351189	0.265329	0.281121	0.411318	0.335234	0.336819	0.266934	0.135581	0.38601	0.372206	0.295682	0.442477	0.0995226	0.174225	0.214925	0.319766	0.397711	0.398646	0.235916	0.27649	0.297956	0.182653	0.45149	0.829553	0.280062	0.276759	0.179695	0.215126	0.18417	0.223317	0.604709	0.466358	0.240992	0.196199	0.189475	0.309308	0.203465	0.413245	0.133792	0.35879	0.282304	0.263629	0.319738	0.367586	0.374083	0.39748	0.294035	0.177828	0.300159	0.156801	0.228376	0.436635	0.351845	0.473719	0.375645	0.107071	0.289559	0.224925	0.187959	0.359565	0.24663	0.356674	0.193462	0.275248	0.495007	0.366503	0.452523	0.25873	0.409564	0.210118	0.198723	0.219519	0.25338	0.173114	0.146842	0.384521	0.242773	0.534811	0.526364	0.229329	0.0513266	0.405146	0.392441	0.204371	0.316892	0.413012	0.209269	0.152412	0.249986	0.299892	0.404605	0.250139	0.160723	0.670442	0.307319	0.462139	0.446842	0.316074	0.268404	0.211081	0.248288	0.227183	0.348493	0.211229	0.285313	0.344615	0.778391	0.272714	0.205501	0.383634	0.2374	0.216309	0.435207	0.131366	0.509681	0.447338	0.418171	0.332086	0.377392	0.284253	0.448056	0.117727	0.287752	0.193957	0.472177	0.44682	0.276808	0.264437	0.404675	0.214638	0.277039	0.189329	0.277536	0.409037	0.331842	0.212334	0.370143	0.390289	0.219795	0.378195	0.256766	0.163348	0.159106	0.248495	0.216835	0.328489	0.372199	0.749517	0.349074	0.212362	0.367084	0.550016	0.403004	0.451088	0.428309	0.206849	0.313125	0.158201	0.36034	0.458779	0.200404	0.328584	0.385535	0.207697	0.420599	0.43038	0.524747	0.191272	0.262296	0.242475	0.383325	0.409445	0.53037	0.43172	0.644108	0.177593	0.354434	0.149123	0.48612	0.461357	0.219716	0.190751	0.374029	0.198615	0.158169	0.169383	0.660513	0.261468	0.160388	0.16801	0.219712	0.212815	0.542467	0.336809	0.299503	0.201847	0.451824	0.21151
YOR113W_idr_1	1.92093	0.231141	3.11861	1.72346	1.44796	3.53017	2.38126	0.753041	3.56575	3.87915	1.82685	1.9176	2.81984	0.814845	2.50024	1.80257	3.53419	2.57606	2.66641	0.125331	1.30192	2.97442	0.806418	1.58112	3.16889	4.65698	3.71578	2.39926	2.24835	2.78888	4.15914	2.02048	1.14293	2.27217	2.79351	2.26729	1.72502	1.5217	1.20458	3.89343	2.97427	3.4299	2.65033	2.86245	2.54607	2.2487	0.981339	2.46368	2.37	2.27763	2.62627	2.78428	2.49871	3.47181	1.71803	2.37941	3.26224	2.14959	2.17663	1.84594	2.83876	2.55425	3.26585	2.43127	2.58346	0.489196	3.72796	2.41361	2.32846	3.40137	1.3638	1.05242	1.59307	1.77492	2.8462	2.9044	2.13478	2.76128	3.34489	0.0904797	0.88563	2.6947	1.95919	2.12926	1.26809	1.51461	0.61877	0.581791	1.52251	2.93647	3.4407	3.41032	2.13019	2.24311	2.15871	3.05171	1.15071	2.50461	2.22011	2.76781	2.36033	2.68211	1.19085	2.3387	1.86045	1.91419	3.38818	0.868421	1.04089	2.62382	1.2959	2.50704	3.13096	0	3.63494	2.85298	1.12521	2.07561	2.09277	3.39276	0.964437	2.53782	3.70731	2.9309	3.03915	2.53233	2.097	1.57101	1.66793	1.64833	0.543285	0.673887	0.690471	2.38746	1.84022	0.944793	2.88388	2.73372	0.959072	2.74042	2.07976	2.92198	2.98147	1.16892	1.89818	1.78638	3.29205	3.26552	1.85467	1.72969	0.992179	3.23619	0.616327	3.85195	1.61562	1.67466	2.45965	0.610292	0.856351	2.11068	2.55587	0.378005	2.66889	2.00685	4.35714	1.40256	1.64153	2.93388	2.27194	2.33838	2.4672	1.6955	2.30065	3.34065	1.77849	2.7359	2.91054	3.63647	2.37843	0	2.23766	0.98023	2.53735	4.49062	2.3169	2.76312	2.03204	1.57203	2.15791	0.553857	2.31637	3.45048	1.3925	2.01847	3.76329	2.41703	1.80597	1.2287	2.08439	1.58548	0.500833	2.52186	1.05002	1.02177	2.05804	3.17872	3.06747	1.83127	3.67541	4.25975	1.92929	1.8263	3.63129	2.69311	1.39787	0.760064	2.01265	5.26794	1.12103	2.34309	2.55174	0.362316	3.65535	2.5767	3.81689	1.45615	1.16609	1.47381	3.01279	2.8009	2.84934	1.92838	3.77889	2.87771	2.00829	0.573939	2.97674	2.7085	1.36938	1.24339	2.28737	1.0025	2.85625	1.22606	3.29135	1.5348	1.42938	1.50158	1.75345	1.08207	4.52617	1.85484	4.17948	0.886389	2.50672	2.10083	0.0972113	0.00176814	0.178104	0.0974148	0.103297	0.295686	0.321787	0.0232786	0.744476	0.390725	0.168103	0.108933	0.178557	0.0217536	0.23953	0.0813954	0.154902	0.171848	0.223284	0.00204555	0.109708	0.250991	0.0723093	0.0946874	0.174345	0.359441	0.61818	0.117938	0.115485	0.299965	0.291512	0.0638289	0.0288455	0.304832	0.153167	0.122394	0.0457263	0.063416	0.0807815	0.544232	0.389691	0.446219	0.28885	0.358697	0.406914	0.0622553	0.0309875	0.347956	0.121418	0.193694	0.171868	0.334026	0.161491	0.386476	0.153978	0.245174	0.343835	0.0380646	0.175647	0.138858	0.488268	0.466577	0.227828	0.243473	0.173976	0.0110646	0.409336	0.198123	0.241909	0.392418	0.0113296	0.0324583	0.0418126	0.106509	0.338869	0.464507	0.197682	0.185804	0.568906	0.00176718	0.0702715	0.484617	0.199464	0.226604	0.026694	0.135664	0.00797276	0.00935254	0.132919	0.309603	0.506356	0.264256	0.10471	0.110487	0.184355	0.386465	0.0878849	0.167585	0.103456	0.427777	0.159644	0.198708	0.0793044	0.283378	0.188859	0.115844	0.253062	0.0513129	0.062755	0.394113	0.110708	0.590923	0.221969	0	0.712442	0.253869	0.0995583	0.213399	0.0661992	0.377264	0.0277048	0.157003	0.472967	0.577994	0.534202	0.101972	0.266545	0.0550787	0.0976049	0.110016	0.0319324	0.0326128	0.0107886	0.240294	0.125622	0.122327	0.434956	0.225099	0.0177232	0.308358	0.236893	0.110772	0.323626	0.105989	0.174403	0.0574535	0.409604	0.2699	0.24206	0.176419	0.0539669	0.555804	0.0248026	0.450662	0.266764	0.176816	0.160523	0.00303509	0.0424078	0.279705	0.143396	0.00252076	0.412532	0.198836	0.908475	0.0974011	0.0956627	0.400892	0.148411	0.135297	0.419155	0.0775555	0.183912	0.456843	0.208624	0.429762	0.390533	0.535051	0.319475	0	0.126841	0.0183241	0.337449	0.635389	0.236836	0.18276	0.192859	0.110225	0.226826	0.0184604	0.207249	0.467591	0.0851986	0.218831	0.256375	0.201294	0.140191	0.039455	0.0851232	0.1116	0.0291435	0.209137	0.0489093	0.0502402	0.18994	0.34141	0.332196	0.176037	0.482684	0.563165	0.145033	0.154442	0.315943	0.199904	0.131274	0.0310685	0.198274	0.310703	0.0395363	0.123785	0.0986467	0.0122793	0.523866	0.305086	0.769196	0.0344707	0.106548	0.134155	0.571038	0.119724	0.548476	0.229345	1.01988	0.146244	0.190178	0.0132521	0.281441	0.277542	0.0467263	0.0882677	0.385188	0.0984742	0.222849	0.131901	1.01856	0.104605	0.0441615	0.0293277	0.176612	0.0407257	0.261563	0.154582	0.332762	0.041011	0.435943	0.213241
YOR113W_idr_15	2.7702	1.52609	3.45298	4.34521	2.56638	3.24778	2.51894	2.56696	2.10756	2.31567	2.21198	1.90891	4.05702	2.27018	3.0838	1.71657	1.07828	2.6454	1.93668	2.23631	1.40304	2.48182	1.55227	2.54255	2.25652	2.83391	3.96098	1.51748	2.91365	3.79151	2.60003	3.31387	2.41941	2.2477	3.63183	2.56886	1.66921	2.05777	1.41133	2.9952	2.32966	3.82294	3.81669	2.93071	1.92806	1.24513	1.17013	3.37112	2.69728	3.17675	2.52205	3.40771	2.19419	3.04061	2.61058	2.73645	2.09561	3.32397	2.59847	1.66269	3.62491	3.4299	3.16444	2.99942	3.44582	3.11948	3.39547	3.20419	2.75146	4.28656	3.10156	1.77425	2.74788	2.91679	2.28619	3.63665	2.75337	1.78157	3.28385	2.07874	3.06245	2.51132	2.08521	2.45113	1.09802	2.39428	2.97537	3.42133	1.50665	2.33224	2.9018	2.89485	2.9779	2.17571	2.28062	2.79557	2.53966	1.96886	2.1887	1.93013	2.41575	2.62667	3.7932	2.37074	2.58883	0.892063	1.66021	1.53697	2.18828	2.18961	2.61104	2.98895	3.35292	1.89886	3.7612	2.44408	1.50625	1.93842	1.18502	4.68959	1.34207	5.21053	2.70949	2.95772	4.58869	2.57685	2.41887	1.62262	1.69875	2.27966	2.04632	2.01529	2.20308	2.07471	3.0274	2.04913	4.09645	4.19157	2.75883	2.82211	3.75034	1.18022	2.72821	2.11373	3.68448	2.89149	3.82404	2.89858	2.12893	5.02281	3.07954	4.15874	1.94712	2.04444	2.79382	2.70067	2.68976	1.3057	1.47457	2.29388	2.293	1.69343	2.76677	3.04187	3.88777	1.90157	2.07402	2.79323	3.53121	2.35162	3.88866	2.29532	2.88674	4.04177	3.80736	3.24488	2.78788	2.9425	4.72006	1.95379	4.32789	1.01665	4.05212	3.4794	1.46347	2.50876	2.31007	3.17316	3.02898	3.1999	3.64845	2.50975	3.43906	2.22426	2.23334	2.54684	2.56509	3.3604	4.01026	2.3442	1.56237	2.78139	2.60774	3.59638	2.24389	3.94879	3.52589	2.84564	3.82088	3.35491	2.46577	3.40378	2.50564	1.40634	2.97139	2.11416	4.96906	2.66247	3.72539	2.57474	2.31271	2.53193	4.04099	1.732	3.43913	1.65556	3.61728	1.24564	3.82893	2.01144	2.96168	2.52226	3.2181	1.61431	3.37277	2.22685	3.89614	2.40115	2.24477	2.96181	2.47814	3.44469	2.96549	4.04382	5.01171	1.92296	5.93918	2.80361	2.61487	1.90935	2.51938	2.72765	1.9693	1.88825	3.87167	1.34984	0.302556	0.0719924	0.408423	0.327719	0.400015	0.302284	0.293802	0.229097	0.481633	0.275672	0.165009	0.169479	0.200907	0.0892973	0.336669	0.0859324	0.0855341	0.226428	0.169937	0.131242	0.223484	0.198123	0.13824	0.169656	0.369626	0.201791	0.52201	0.0940374	0.239845	0.299746	0.307067	0.157077	0.205526	0.216179	0.387058	0.351886	0.14382	0.205942	0.0757851	0.318342	0.396343	0.252768	0.343507	0.39138	0.32355	0.125181	0.0619262	0.392653	0.231192	0.332983	0.264808	0.281331	0.172357	0.644818	0.210647	0.409247	0.298915	0.153169	0.199626	0.123359	0.496709	0.506876	0.30452	0.218546	0.270748	0.193372	0.378291	0.449938	0.242151	0.362097	0.0927218	0.0976162	0.192415	0.246389	0.210404	0.522077	0.329602	0.195225	0.719251	0.0928285	0.295273	0.329721	0.182981	0.247268	0.0255342	0.3139	0.181209	0.20527	0.134398	0.23659	0.298492	0.190717	0.221826	0.196349	0.246777	0.344718	0.172959	0.108198	0.155171	0.263544	0.286032	0.199529	0.21418	0.237063	0.226269	0.0558429	0.12693	0.148037	0.223907	0.341145	0.316984	0.473003	0.263677	0.0570628	0.508465	0.418557	0.167991	0.132645	0.101453	0.462006	0.0674336	0.278831	0.457431	0.570494	0.738914	0.14883	0.337969	0.151546	0.168863	0.171719	0.200418	0.138583	0.179965	0.282049	0.285531	0.0930608	0.804648	0.363331	0.0923313	0.324402	0.446146	0.10457	0.18465	0.221993	0.34915	0.195757	0.306543	0.328649	0.275049	0.585247	0.186727	0.260678	0.162139	0.23586	0.318638	0.391236	0.232348	0.0755381	0.122123	0.228649	0.171685	0.0952138	0.523371	0.399208	0.585784	0.239418	0.105679	0.406842	0.318152	0.20456	0.476188	0.222351	0.30776	0.455004	0.276213	0.346623	0.34357	0.487385	0.410585	0.0758108	0.334302	0.0300343	0.288315	0.483189	0.167481	0.243514	0.203261	0.276743	0.369613	0.134626	0.360735	0.521401	0.219021	0.210804	0.335239	0.25746	0.285293	0.136322	0.303185	0.137866	0.144056	0.316997	0.230164	0.164689	0.146268	0.384081	0.281149	0.217751	0.466212	0.339142	0.175444	0.321243	0.33578	0.113736	0.304422	0.0786353	0.321812	0.301392	0.155588	0.220049	0.223497	0.208032	0.490353	0.143142	0.564708	0.0835767	0.241281	0.0901148	0.308327	0.0827453	0.59771	0.324404	0.614926	0.165027	0.288216	0.135063	0.421589	0.28035	0.255326	0.206681	0.247536	0.267929	0.223494	0.24565	0.872957	0.132991	0.193937	0.0956953	0.166737	0.19303	0.387739	0.194903	0.253899	0.196199	0.455254	0.134918
YOR113W_idr_16	4.0595	1.47663	2.85764	2.94051	3.42955	1.83959	2.08396	3.22581	3.32046	2.33085	2.32872	3.45874	2.4654	3.33589	2.2531	1.09432	1.53067	3.40936	1.74697	2.29752	2.62703	1.57423	3.39411	2.00716	2.74067	5.59615	2.99596	1.70761	3.39441	2.08138	2.51195	2.47594	2.46575	2.96355	2.36921	3.10596	2.48419	1.93804	3.40747	2.77418	3.43053	3.64156	2.61738	1.93952	3.0653	1.13892	2.48798	2.75473	2.81949	3.40668	3.02098	3.39285	4.67144	4.53405	2.31963	2.88088	4.15667	2.08522	2.40193	3.98315	3.92033	3.71968	3.70312	3.54338	2.14963	2.80662	4.52643	3.71354	2.60185	2.24031	2.19725	1.18942	3.15271	1.73535	0.656979	3.33621	1.35944	4.82002	3.60996	0.651627	1.88589	2.81986	1.47958	2.8039	6.18384	2.50155	1.97555	3.36192	0.697019	2.61159	2.79563	2.73799	2.64841	2.37589	2.92254	2.87454	2.89808	1.06166	3.83823	2.24435	2.18373	2.61584	2.75169	5.01586	2.98318	1.97888	2.19402	1.00734	3.92967	3.14679	2.63752	3.94839	1.5293	3.95654	2.70598	4.3242	2.08641	1.22684	2.4774	4.84949	1.6063	2.49318	3.33854	3.16831	3.59934	3.19435	3.22941	1.52294	2.3663	1.58807	3.63611	1.52986	2.89344	3.75593	3.29536	1.45778	3.57035	4.2673	1.94057	3.40355	2.2517	2.80292	2.62779	2.36587	2.24488	2.46175	3.00029	3.38787	2.97775	2.75537	2.68852	1.56208	4.45463	4.4552	2.26409	3.25317	2.70226	3.19247	1.82012	3.93083	3.36611	1.75398	3.76575	3.05916	2.9916	2.0609	2.52715	4.79565	4.00105	2.36853	4.77043	0.893779	3.45431	3.52503	1.58258	5.30898	2.94779	3.36489	4.05912	3.12022	3.89877	1.36363	3.56657	3.54288	2.22526	1.86408	3.56279	2.21015	2.81648	1.18342	5.10267	2.76337	1.74706	5.15359	1.74848	4.62683	1.85088	2.7887	2.53183	2.87344	2.34116	1.61028	2.11249	0.826939	4.44271	3.05064	2.2447	4.90781	2.1701	3.39779	3.13953	1.83089	2.11581	1.90093	3.05044	3.53026	1.84238	2.95857	2.17509	2.3831	2.50567	1.43741	1.87849	1.36369	2.32883	1.30339	3.89705	2.7932	2.87714	4.16885	4.06782	4.84741	3.29488	1.98675	2.84541	4.57999	2.40116	2.00274	2.22889	2.67035	1.90338	3.26876	2.46633	3.60742	3.48962	2.09482	1.94936	4.09589	3.78695	2.84945	2.17054	4.31472	2.92264	3.42203	2.32309	2.69948	0.247307	0.0622535	0.228848	0.286652	0.257734	0.109879	0.210663	0.216817	0.655277	0.240236	0.167462	0.224252	0.143337	0.104621	0.351029	0.0613871	0.0459947	0.265943	0.209268	0.0907519	0.34397	0.104052	0.295374	0.243656	0.288536	0.464698	0.497433	0.100321	0.262987	0.150914	0.357174	0.199829	0.184944	0.29973	0.159741	0.339092	0.142432	0.101288	0.174955	0.397716	0.269427	0.52545	0.34578	0.136282	0.369779	0.0878484	0.0839438	0.427694	0.182253	0.352039	0.273275	0.362083	0.335584	0.739634	0.211468	0.255393	0.344872	0.204564	0.0969235	0.251122	0.487682	0.796365	0.412066	0.385995	0.209624	0.138025	0.425392	0.512886	0.250786	0.305354	0.0745636	0.0909524	0.298599	0.112442	0.0266659	0.491871	0.0618675	0.210825	0.662011	0.00682478	0.107422	0.254	0.119466	0.242582	0.308699	0.275865	0.183516	0.188853	0.0436641	0.165809	0.297166	0.284697	0.228349	0.166564	0.199305	0.326016	0.0765881	0.0617237	0.178159	0.327489	0.24481	0.139666	0.23406	0.672164	0.162143	0.0391536	0.246917	0.0987889	0.23888	0.33977	0.0928659	0.575375	0.168799	0.0673789	0.638993	0.513896	0.138327	0.0712485	0.104875	0.354332	0.057166	0.158171	0.402901	0.579954	0.832062	0.272996	0.17309	0.168036	0.140805	0.151073	0.187927	0.0656542	0.168853	0.372668	0.355959	0.080308	0.350457	0.310826	0.082236	0.450414	0.269642	0.15882	0.22805	0.162817	0.293613	0.199924	0.383379	0.416547	0.384977	0.381836	0.148121	0.0919568	0.200558	0.395053	0.341011	0.244028	0.248727	0.190362	0.145881	0.469066	0.237549	0.096148	0.449196	0.240771	0.437721	0.139739	0.128034	0.326712	0.334775	0.226197	0.658664	0.0396822	0.285175	0.436054	0.118623	0.435346	0.17705	0.668068	0.241747	0.0801016	0.285951	0.127937	0.213741	0.334572	0.195757	0.13569	0.443435	0.158847	0.339029	0.0403759	0.456229	0.285891	0.184269	0.32693	0.119219	0.336559	0.085708	0.110277	0.216363	0.148137	0.0770275	0.158214	0.115769	0.0623948	0.191468	0.232386	0.186593	0.355216	0.262022	0.451801	0.160902	0.0696181	0.276088	0.0944298	0.260299	0.247792	0.217629	0.206563	0.20326	0.0890833	0.173789	0.0693114	0.220242	0.122275	0.391267	0.100631	0.239413	0.168409	0.66044	0.15195	0.55802	0.185651	0.617107	0.192602	0.176762	0.352869	0.292006	0.148502	0.094519	0.158346	0.160531	0.199538	0.164192	0.376375	0.57702	0.0737337	0.194473	0.114452	0.435028	0.243932	0.227921	0.202937	0.276607	0.320319	0.195506	0.118302
YOR113W_idr_17	1.95284	1.22928	3.22268	2.60432	3.95866	3.13099	3.0556	3.00593	2.4625	1.8358	2.89047	2.66008	3.31103	2.49191	3.54181	1.21032	2.54924	2.43104	3.93067	1.75149	3.65408	2.43504	1.91287	1.46245	2.75253	4.84053	2.51403	3.23986	2.73213	3.37858	2.72137	1.93224	2.66514	2.51806	4.6883	3.73063	2.36243	2.51091	2.1959	3.04766	2.96179	3.84314	1.85388	3.03879	3.95674	3.11822	2.19476	2.38806	2.41857	3.12353	3.89217	2.77276	4.09259	4.35499	2.49183	2.66192	2.61966	2.83123	4.57003	3.37199	3.34748	3.06026	1.90609	3.28987	3.76377	1.33717	4.09018	3.4887	3.03833	2.75883	1.25879	3.45223	2.90796	4.63376	1.73844	2.4902	3.49982	1.4414	4.57973	3.48357	3.26387	2.19068	1.73573	4.18019	2.10572	2.90976	2.27365	3.52263	2.61881	4.63693	2.08344	3.08068	3.82388	2.2843	2.12033	4.82315	2.90651	3.15945	3.99761	3.92655	3.63286	3.7101	4.03918	3.56741	2.60428	2.26636	2.28959	2.81638	2.56244	3.79176	2.56984	3.84603	2.02397	1.97903	3.17674	3.00261	1.82202	3.08824	2.51873	3.40221	2.44626	2.56396	3.8435	3.70214	5.28962	3.2299	2.52018	3.42519	3.16834	3.22239	2.00331	3.16278	1.98977	3.5953	3.62775	2.25453	3.65838	2.62502	1.06927	5.06537	2.26892	2.21616	4.27204	4.137	2.34636	2.17758	3.77046	5.79615	2.7616	4.39231	2.0252	2.92515	2.4387	2.73535	2.97035	4.46635	3.82861	1.73784	3.16638	2.43624	2.67574	2.14752	2.9851	3.24009	3.4008	2.41819	4.40597	3.14393	4.10034	3.36597	3.16321	1.99325	2.90884	3.00891	2.63271	3.93865	3.15464	3.42701	4.30749	3.21526	2.31862	2.05392	2.03536	3.89391	2.63463	3.4641	1.6474	2.33052	3.24092	1.05521	4.52343	3.39091	2.76823	3.6752	4.79913	2.862	4.47452	2.90389	2.19472	2.08762	2.13872	4.14295	2.9345	2.00029	2.67408	2.40731	3.24092	3.80859	2.4205	4.84719	1.67951	1.9927	3.27116	2.8038	3.22872	3.28006	2.33342	2.56913	1.53991	2.38075	5.63691	2.60365	3.50768	2.3804	4.64419	1.70283	3.48698	2.76981	3.75471	5.25279	3.28998	3.42796	4.2222	3.3164	3.18837	3.91826	2.87394	3.24763	1.51834	2.46433	2.10226	2.13336	2.84798	3.57165	4.58729	2.13736	3.50058	1.63153	2.36481	2.96752	4.02457	3.11551	4.17246	4.53335	3.40692	4.4159	0.176014	0.0567912	0.246347	0.487278	0.317551	0.275806	0.312152	0.213832	0.510858	0.142879	0.238293	0.21546	0.276592	0.181574	0.433466	0.0900498	0.133055	0.256216	0.181542	0.0542957	0.331092	0.17588	0.236428	0.114312	0.352538	0.397561	0.418975	0.146278	0.29694	0.187268	0.2669	0.0982581	0.19482	0.232104	0.393711	0.496442	0.189865	0.186979	0.153857	0.404601	0.266791	0.466511	0.24576	0.280228	0.289503	0.150047	0.129394	0.407674	0.202121	0.34416	0.307166	0.222634	0.273466	0.613538	0.270332	0.303863	0.363387	0.231235	0.195708	0.199376	0.55511	0.529793	0.269814	0.415057	0.433287	0.147874	0.44459	0.477048	0.255746	0.354173	0.0366169	0.159136	0.296959	0.232477	0.133649	0.539697	0.155979	0.173176	0.714139	0.0701169	0.167989	0.233265	0.151704	0.305182	0.184778	0.419637	0.207442	0.169012	0.138506	0.271333	0.323972	0.340423	0.337519	0.109226	0.348062	0.348168	0.147931	0.141691	0.208058	0.350094	0.391715	0.252503	0.208911	0.309779	0.188286	0.16003	0.220461	0.273378	0.172843	0.448263	0.0959734	0.589529	0.214819	0.0801151	0.436829	0.414099	0.180372	0.314432	0.172758	0.623558	0.118135	0.169432	0.440524	0.743404	0.763607	0.262479	0.293867	0.152163	0.0719046	0.277768	0.0796945	0.150863	0.105535	0.340877	0.446349	0.168857	0.766998	0.29736	0.0269197	0.386035	0.356769	0.146019	0.34599	0.193386	0.226117	0.115722	0.45667	0.334695	0.405274	0.422122	0.130053	0.23054	0.125667	0.409927	0.362582	0.421838	0.185945	0.126358	0.15798	0.395237	0.251892	0.139748	0.541799	0.363661	0.444112	0.267497	0.265664	0.400016	0.475561	0.304728	0.67972	0.149457	0.283548	0.550667	0.151939	0.515462	0.249631	0.326441	0.445735	0.0817911	0.250376	0.135646	0.330154	0.432024	0.27408	0.264351	0.170608	0.218883	0.205783	0.0352152	0.392662	0.545389	0.245824	0.250547	0.256081	0.339236	0.1979	0.155223	0.177456	0.136877	0.132604	0.303357	0.205099	0.110763	0.262454	0.103673	0.332026	0.273303	0.366962	0.389488	0.120879	0.157358	0.406674	0.216222	0.33123	0.218643	0.157597	0.274045	0.0602576	0.188563	0.242157	0.11551	0.373744	0.154417	0.559431	0.102921	0.313858	0.167703	0.507733	0.178931	0.597738	0.432327	0.887709	0.251311	0.320849	0.191515	0.224513	0.305512	0.117963	0.204558	0.307031	0.160296	0.306351	0.342954	0.777531	0.108565	0.198316	0.105681	0.326387	0.134915	0.498899	0.282315	0.311235	0.165178	0.440404	0.240249
YOR113W_idr_19	2.70732	2.26952	3.1501	3.15748	3.10501	4.60731	4.21342	2.23087	3.51502	2.36948	2.18819	3.89679	3.64314	2.45684	2.18683	1.4126	2.17697	1.98597	2.64613	1.62402	1.83202	2.69634	2.77909	2.24892	2.04687	3.58859	2.00457	1.9095	2.6212	3.51327	1.98211	2.91169	2.77136	3.02141	5.04179	2.47162	1.46863	1.76362	3.37936	2.15297	2.36663	1.94785	3.05753	2.61145	3.46617	2.06549	1.19241	3.59796	1.49233	3.27125	2.09888	3.8346	2.07585	2.85886	2.73626	3.98869	3.82273	1.18469	1.99655	1.39378	4.08397	3.75343	3.58822	2.99709	2.52156	2.39422	4.51862	3.09959	3.44744	2.58683	2.36185	2.08438	3.06098	2.05338	2.95191	2.97547	2.44544	2.0938	3.23777	1.47369	2.92351	3.83043	2.30929	2.0858	1.60167	3.31818	4.02859	2.54197	2.66106	2.35678	1.90901	2.62018	3.06016	2.09899	2.13613	3.1138	3.72897	1.45396	2.36292	3.36847	3.99028	2.92467	2.24543	2.74532	2.69423	1.96668	2.53017	2.51201	1.82036	2.81293	3.01353	3.57081	2.77422	0.822743	3.59059	2.98641	2.38044	2.68487	2.21612	4.17753	1.72095	1.79748	3.19359	4.46279	4.63063	1.76157	2.79732	1.57342	1.73183	2.76721	2.37741	2.51822	0.849875	3.33817	5.5954	4.43321	5.15387	3.01041	0.566594	1.97038	2.31001	2.18974	3.30817	2.71331	1.83301	1.48755	2.821	2.31466	2.75162	2.10504	2.22234	4.72343	3.21307	2.49552	4.41856	3.83695	2.00251	2.39408	1.83869	3.06262	2.44167	1.51636	4.92259	2.55288	3.67636	2.89227	2.54357	3.32914	1.67158	1.83273	4.53671	2.11864	3.30708	2.71269	3.05691	2.93125	2.34405	2.63708	3.11643	1.70263	2.85658	2.46147	3.27257	3.76154	1.8794	2.43221	3.58938	3.0555	4.74142	1.12518	2.64426	3.94889	3.17337	1.97627	3.77952	2.18753	2.71166	1.08675	2.86026	2.91519	1.64314	2.08576	2.18084	2.58813	1.87648	2.49914	2.53072	3.07374	3.26092	2.5683	1.59986	2.69799	3.03432	2.35186	2.77439	1.52392	2.81831	3.91154	1.45976	1.53562	2.20663	2.56058	2.96271	5.96923	3.28026	1.04569	2.64445	2.48467	3.82519	2.42124	4.84894	4.55921	3.85341	1.8497	2.83566	1.35307	3.65978	2.97751	2.93489	2.12075	3.19221	2.42885	2.50685	3.47954	5.25476	2.04382	2.07551	2.01058	2.77117	2.35811	2.83888	2.03696	2.43121	2.6018	2.96204	1.58351	0.178414	0.0529192	0.206926	0.222961	0.24982	0.445246	0.216712	0.139402	0.685131	0.204162	0.182536	0.196857	0.196709	0.0918099	0.195216	0.0285243	0.141044	0.170484	0.236431	0.0745923	0.0525203	0.277106	0.0934717	0.126954	0.114167	0.286602	0.191051	0.148623	0.232981	0.192365	0.115468	0.0822887	0.110557	0.388325	0.372687	0.20933	0.14378	0.142093	0.145354	0.358416	0.166966	0.0925564	0.229693	0.393528	0.296736	0.146353	0.0724215	0.29681	0.101241	0.0828907	0.146052	0.213395	0.0835021	0.294382	0.155517	0.462804	0.280005	0.09504	0.211313	0.0433662	0.460087	0.623852	0.276056	0.177783	0.316534	0.135469	0.369515	0.389902	0.304404	0.427766	0.035435	0.116108	0.19154	0.275277	0.215208	0.28946	0.224713	0.177635	0.509609	0.0598403	0.283745	0.617853	0.171629	0.239878	0.065236	0.210706	0.161213	0.105341	0.215849	0.346413	0.18963	0.162567	0.236966	0.122811	0.099761	0.287365	0.180687	0.0574884	0.177434	0.22844	0.173454	0.149121	0.158706	0.159214	0.349213	0.0624338	0.285251	0.163565	0.136271	0.390513	0.176572	0.507225	0.230505	0.0337631	0.347061	0.184629	0.17855	0.25711	0.1799	0.360242	0.0993226	0.115624	0.355605	0.536359	0.774036	0.123115	0.446943	0.0846539	0.108784	0.283233	0.113706	0.0698627	0.0112501	0.343124	0.175704	0.217742	0.780363	0.238942	0.0123558	0.214197	0.36313	0.130508	0.303628	0.171046	0.112114	0.0747154	0.172184	0.165433	0.222304	0.276123	0.184325	0.572779	0.0996469	0.394647	0.479434	0.315779	0.117304	0.0998556	0.124661	0.162962	0.193109	0.071002	0.352098	0.270343	0.600732	0.25341	0.065714	0.317498	0.104735	0.131318	0.579009	0.129613	0.261159	0.482919	0.147936	0.375269	0.154054	0.216862	0.384473	0.0773878	0.206781	0.0819616	0.47346	0.558694	0.144025	0.232131	0.235852	0.18632	0.237032	0.0572752	0.215629	0.590646	0.235645	0.120651	0.467	0.212847	0.216556	0.0617484	0.297819	0.0742261	0.05421	0.179468	0.176091	0.120192	0.213573	0.422782	0.255715	0.183479	0.349255	0.228798	0.0502408	0.170003	0.33302	0.179761	0.201123	0.0516147	0.151959	0.228215	0.0710823	0.108522	0.167542	0.140743	0.368826	0.321547	0.428151	0.0311502	0.243158	0.198179	0.414254	0.225791	0.561967	0.462049	0.617871	0.05623	0.277328	0.0604884	0.365415	0.253117	0.0874714	0.144306	0.336774	0.183354	0.127803	0.174434	1.02621	0.179289	0.0774467	0.0774715	0.151047	0.140169	0.447847	0.155089	0.292691	0.149696	0.312067	0.0912639
YOR115C_idr_1	2.42391	1.49036	1.739	2.31921	1.32727	2.23793	2.42558	1.90007	3.37559	1.70664	1.53741	1.38868	2.27685	1.25482	2.27153	0.941074	1.53162	2.02866	1.70104	1.70547	1.65436	1.33097	1.33593	2.08238	2.88957	2.06812	2.10829	1.24651	2.3571	1.83104	2.99217	1.32025	1.54438	2.59311	1.21045	1.942	0.541163	2.0498	1.46032	2.97798	2.83073	2.67486	2.86782	2.4449	2.30062	3.17488	1.46236	2.65262	2.16645	2.35823	1.09847	2.69998	1.83625	2.71801	0.829577	1.58604	3.22623	0.608523	1.00181	2.30626	1.31843	2.3811	2.18613	2.30319	2.05413	3.15843	1.48933	3.859	2.00933	2.92308	0.966646	0.332794	1.92125	2.0027	0.326341	2.3184	1.75657	2.57852	2.66354	0	0.631962	2.23848	2.58511	2.14045	1.69998	1.69647	2.63346	0.201638	0.367347	2.39862	1.3732	2.33012	0.865686	1.91704	1.84851	2.39972	1.96527	1.29803	2.25312	2.36392	3.03227	2.20269	1.66422	3.58516	2.23403	1.12077	2.78177	1.15253	1.34743	3.49576	1.7799	2.51821	1.69314	1.28708	2.58429	2.08375	1.62351	2.08832	1.7867	2.57545	0	0.759922	2.42956	3.05218	3.10759	1.01859	2.06274	1.38868	1.23131	1.864	1.18935	1.58216	1.1299	1.96717	1.45942	1.9253	2.81771	1.10975	2.64323	2.50405	3.90745	0.237418	1.81133	2.0616	2.48936	1.57301	2.98125	2.22504	2.24262	3.109	2.18819	1.61486	1.33136	2.42168	2.39805	2.32415	1.62108	1.00911	0.984385	4.39212	2.53637	0.465353	2.42336	1.83068	2.90036	2.05997	0.531613	2.40069	2.32441	1.40453	2.84888	1.41029	1.19842	2.18631	2.33518	3.00571	2.17749	2.94925	2.6004	0.643365	3.10972	1.6329	1.4619	3.21335	2.02792	1.91769	1.978	2.26954	2.37546	1.8107	2.82072	3.16288	2.66347	3.62903	1.49685	1.60882	2.47827	1.29149	1.89174	0.97878	1.63262	1.96405	0.40675	1.33746	1.58792	0.826514	3.30451	1.25328	2.69021	2.91192	1.22841	0.352429	1.65287	2.87702	1.68994	0.400001	1.4572	2.7537	0.39537	0.345312	2.74123	1.66043	2.28184	4.93336	2.72546	1.37854	1.31831	2.04235	3.30887	3.44659	2.2269	1.08267	3.90067	2.04267	1.28041	1.31445	1.90231	0.911477	0.301799	2.46096	2.11158	1.57783	3.5291	3.35859	3.41005	2.7965	0.89856	1.68432	2.73851	2.48589	2.78502	1.44029	2.13352	1.83902	2.26885	1.51199	0.191789	0.136738	0.187149	0.223384	0.209118	0.169656	0.221381	0.239185	0.692302	0.14947	0.143775	0.099021	0.192176	0.0297329	0.29478	0.0414905	0.144002	0.260316	0.207907	0.189391	0.0912689	0.139809	0.223482	0.229291	0.197718	0.250842	0.397251	0.106061	0.177359	0.230742	0.441468	0.0858289	0.206078	0.282133	0.119192	0.160372	0.0711534	0.159289	0.121984	0.605691	0.295267	0.653612	0.299626	0.260158	0.389225	0.174156	0.0599547	0.486578	0.0889806	0.209186	0.058581	0.444606	0.156373	0.439336	0.140771	0.212704	0.24456	0.0289544	0.0722758	0.2246	0.356434	0.397238	0.25172	0.285138	0.211759	0.16267	0.239253	0.506196	0.304509	0.346233	0.0106878	0.0149133	0.162708	0.06413	0.0198622	0.506533	0.164785	0.320043	0.680103	0	0.0491721	0.238973	0.327806	0.206506	0.061862	0.127366	0.0992562	0.00944677	0.0213967	0.215627	0.168882	0.179215	0.050989	0.165649	0.127691	0.349222	0.0910467	0.0913771	0.302333	0.485868	0.203913	0.267461	0.116657	0.263934	0.316646	0.120351	0.21275	0.0793366	0.150582	0.59695	0.167732	0.693386	0.174299	0.0391966	0.57946	0.314435	0.185383	0.305181	0.227284	0.287313	0	0.0292622	0.34255	0.788825	0.715885	0.016036	0.227185	0.0891696	0.181711	0.163415	0.0612951	0.127906	0.132431	0.349269	0.078944	0.133405	0.603506	0.109452	0.100951	0.405439	0.502332	0.00713414	0.296949	0.145344	0.244068	0.100384	0.343226	0.291449	0.277367	0.520371	0.202869	0.164138	0.172415	0.371658	0.424997	0.265448	0.255312	0.0589851	0.143113	0.394123	0.311732	0.0163601	0.409189	0.220688	0.418409	0.302805	0.0583213	0.353863	0.19701	0.212297	0.511393	0.0690808	0.123858	0.392938	0.228329	0.293656	0.301681	0.52769	0.35372	0.0460936	0.283192	0.125043	0.230705	0.621113	0.269816	0.282682	0.286021	0.312775	0.326735	0.124699	0.445397	0.559902	0.318226	0.298781	0.154866	0.240355	0.137407	0.0162017	0.294178	0.0359124	0.103645	0.218058	0.0348368	0.0797086	0.101835	0.181161	0.305866	0.107166	0.427949	0.495112	0.149155	0.0125616	0.254265	0.263434	0.260617	0.018264	0.120005	0.265424	0.02562	0.0234622	0.17445	0.263949	0.5347	0.340534	0.723249	0.0796625	0.0784272	0.299349	0.493745	0.159519	0.538754	0.166288	0.985823	0.11442	0.103295	0.0438231	0.313555	0.119315	0.00907045	0.116641	0.381303	0.166919	0.355242	0.28565	0.742411	0.291499	0.0306196	0.106227	0.237616	0.430496	0.472287	0.149172	0.372991	0.14995	0.245404	0.107338
YOR115C_idr_2	3.21063	2.62099	3.02729	1.35844	1.97173	4.34226	2.29695	3.60651	2.9812	2.08446	1.35154	4.46541	1.62757	1.34432	2.1806	1.78814	3.35136	2.74575	1.8119	4.39556	0.776469	2.63072	3.34968	3.47683	0.457239	1.58444	2.25621	6.2425	3.04573	1.98522	2.93088	2.61097	1.23759	3.14414	2.97048	2.84307	0.797815	2.31478	3.05068	3.30154	2.00452	2.03265	1.74347	2.99541	2.59123	1.83297	2.94311	3.425	1.87126	1.98617	2.46842	2.02759	2.75242	3.66277	4.60022	2.35197	2.46801	4.03033	2.71911	1.32129	2.73391	2.40752	1.75516	2.02354	1.42124	2.73276	3.6143	6.63753	3.91258	1.96649	3.89748	1.63498	2.59451	3.25148	3.54792	2.71943	3.2154	0.990607	2.35069	1.33709	3.20613	3.18772	1.4093	3.14095	0.826299	1.58916	1.87088	1.9238	1.84024	2.09446	2.48015	2.42706	1.31034	1.11218	1.85766	3.18491	3.69391	1.66844	2.25173	1.8861	3.87741	2.70472	4.69738	2.50564	3.48149	3.15931	2.38937	2.45983	1.26757	2.21958	2.7491	2.63818	2.11564	3.99882	2.37589	2.06975	1.72588	2.79676	1.54195	2.88535	1.49383	2.00287	2.19089	2.51195	5.54243	1.31717	3.26844	2.05379	1.38241	5.12297	1.94873	4.08205	2.94369	2.56311	3.43789	2.83288	3.94017	2.68919	2.48593	2.77995	1.86646	3.6174	1.59287	1.96633	1.45117	0.473023	1.65233	1.74953	1.9381	1.76271	2.01019	3.44562	2.39546	2.54534	2.9733	2.70183	4.0163	3.63459	1.39815	1.6003	2.44318	4.90748	1.11497	2.37439	3.16691	3.65984	1.99977	2.99901	1.67268	1.10685	3.18285	1.70536	3.23095	2.76884	1.75515	1.7771	1.84843	1.9796	3.33303	4.81849	3.38211	2.20929	2.66887	2.37394	1.69005	2.96116	2.00598	1.72764	3.38757	1.8295	1.98654	3.35007	2.6373	2.48281	3.41066	4.05622	1.20856	2.51741	4.26613	2.61147	3.50735	1.72507	1.96519	3.89099	3.18105	3.65988	2.90114	1.65426	1.72303	2.17701	2.36683	2.20031	2.64864	2.91604	4.0658	3.48	1.53345	1.80369	1.70476	2.10123	2.991	2.73966	2.20523	3.11361	2.23073	2.15768	1.78834	2.50203	4.68418	1.14209	2.47795	2.33464	4.13834	1.99427	2.12541	1.32279	2.12462	2.33697	2.87993	4.39755	2.30753	3.62919	1.91374	2.25756	4.03105	1.90799	1.09733	3.55428	3.70567	1.55239	3.13996	5.57255	2.29925	2.90584	3.228	1.09701	0.32495	0.141742	0.18249	0.091328	0.223986	0.421811	0.392964	0.489812	0.593287	0.28577	0.124885	0.336519	0.153693	0.157933	0.17439	0.101086	0.114017	0.1926	0.146879	0.41739	0.0527405	0.201291	0.378402	0.342195	0.0125662	0.112951	0.306851	0.362169	0.32622	0.209704	0.282334	0.0790971	0.097924	0.243492	0.594524	0.332861	0.0681325	0.276089	0.137871	0.241858	0.269327	0.223436	0.222022	0.241575	0.264802	0.183615	0.464976	0.618348	0.209908	0.245788	0.320368	0.230438	0.194144	0.378988	0.484172	0.455778	0.274787	0.416131	0.182608	0.147484	0.252118	0.345338	0.225026	0.196829	0.164899	0.168054	0.258129	0.50984	0.441183	0.330527	0.328151	0.147436	0.419884	0.298767	0.324451	0.259269	0.394661	0.0768925	0.129713	0.125705	0.365312	0.405688	0.281348	0.498113	0.0838055	0.150991	0.264716	0.165519	0.274182	0.570895	0.337767	0.222282	0.125488	0.0678903	0.23475	0.456605	0.269383	0.116819	0.30158	0.29562	0.330057	0.305373	0.318987	0.129347	0.481128	0.116446	0.419746	0.199211	0.141761	0.241007	0.385982	0.455802	0.337867	0.22316	0.444746	0.330237	0.17333	0.325311	0.133894	0.370982	0.065632	0.117287	0.261553	0.386848	0.93661	0.108187	0.4978	0.26668	0.126387	0.325021	0.197093	0.26529	0.18946	0.374923	0.140203	0.233153	0.734187	0.195355	0.280287	0.414914	0.25268	0.283511	0.192903	0.354688	0.11765	0.031052	0.245075	0.177588	0.173119	0.161196	0.215804	0.702647	0.249165	0.40814	0.329063	0.333887	0.336121	0.138682	0.227146	0.0805542	0.557234	0.249776	0.149876	0.440842	0.558575	0.373612	0.184698	0.414831	0.179317	0.122959	0.506254	0.214524	0.283588	0.323547	0.176856	0.301027	0.215151	0.0829017	0.420801	0.282059	0.526445	0.174941	0.397424	0.401996	0.148301	0.335701	0.199578	0.212684	0.413066	0.2185	0.251767	0.692045	0.298715	0.187792	0.660032	0.327034	0.140238	0.277017	0.412396	0.229051	0.384062	0.246045	0.228697	0.237918	0.292136	0.573153	0.263776	0.16772	0.293939	0.251321	0.204022	0.200597	0.718576	0.282135	0.341213	0.188359	0.117384	0.393394	0.244599	0.182492	0.198031	0.40586	0.319604	0.679746	0.296956	0.166204	0.120371	0.477663	0.588596	0.11128	0.340078	0.354865	0.563824	0.155421	0.361265	0.056493	0.209081	0.40047	0.276028	0.37458	0.250498	0.337948	0.337994	0.243467	0.926269	0.175184	0.102802	0.312297	0.242146	0.131151	0.494638	0.458569	0.354592	0.231317	0.422829	0.10085
YOR116C_idr_13	4.57933	1.94405	3.45163	3.63453	3.25294	1.60864	3.70454	3.23535	2.509	2.79097	2.46926	4.01102	2.4541	4.18039	3.44669	2.01371	3.21159	2.91562	1.58498	1.81312	2.80565	1.88312	3.88246	2.98585	4.24096	3.62968	2.13938	3.06482	4.60528	3.54909	4.70201	3.49111	2.51126	3.9511	3.16974	3.74438	1.18854	1.45186	5.36985	2.47501	2.806	3.6404	1.58647	3.55765	3.62047	1.0736	5.6277	3.70327	3.15389	2.34571	3.52936	1.72691	2.14909	3.88143	2.07413	3.28801	4.62766	3.79598	2.62712	3.569	4.13374	3.45916	3.69872	4.5642	4.44137	4.51095	2.87055	3.80286	3.14648	2.52993	3.19853	1.66451	3.15547	3.34263	2.79807	2.13853	2.96912	1.59955	3.20065	2.24852	1.26876	1.7209	1.57415	5.47663	3.6748	3.35547	2.53272	3.15911	2.01721	1.80387	2.72739	2.42195	3.27779	2.86709	2.72087	5.15926	5.49972	1.33272	1.42337	2.17236	4.06799	3.12966	1.92999	2.12101	2.84647	2.07767	2.04218	2.12835	2.15098	2.46846	1.80536	4.33807	2.65355	3.54525	2.86072	3.78676	3.47156	2.58057	2.54588	5.07031	1.79238	2.83427	2.99392	3.60443	3.38484	2.28745	3.50064	2.5795	2.92333	5.18642	1.74142	2.91504	1.91478	1.27465	4.51485	1.95086	2.70848	5.67763	3.15371	2.51958	2.75411	2.45644	2.0358	2.50206	2.60734	2.40079	2.06074	5.11264	2.85172	3.49449	4.90271	2.79269	3.11388	3.31866	1.37206	2.43365	2.74955	4.17535	2.92264	3.85612	1.71017	4.46384	2.68679	2.89297	3.09785	3.40163	1.94672	3.86527	2.8047	2.28806	5.12453	1.48544	4.46079	3.70655	2.81621	2.45003	4.3932	4.20737	4.35361	2.5024	4.31283	2.85115	3.88905	1.87618	2.1098	2.57554	3.2131	2.03434	2.52563	2.55197	3.39131	1.62909	2.87582	3.20948	3.05998	2.94391	1.91006	2.59193	2.67441	4.70456	1.91914	3.05713	1.36589	3.88148	2.77692	0.932475	3.73573	3.94266	2.68589	3.65408	2.7578	3.78948	2.02911	3.02914	3.56215	2.99885	4.05597	2.80511	1.32214	2.41926	2.29473	2.46064	2.74701	2.19888	2.30692	3.34474	3.45049	1.56118	3.78529	2.23372	5.01985	3.58931	2.93094	3.32566	2.47965	3.0807	2.08133	2.16165	1.87177	4.39182	2.03592	3.16393	1.70994	2.98308	2.05704	1.9898	4.87447	3.81242	3.69432	2.92886	2.80551	3.50394	2.86953	3.3525	2.56746	1.02023	1.23463	0.147731	0.424924	0.689455	0.322425	0.170187	0.415086	0.801157	0.470979	0.156868	0.298934	0.729328	0.483191	0.61201	0.628374	0.156987	0.0914301	0.201983	0.104573	0.0791437	0.293336	0.144402	0.212019	0.453277	0.640844	0.404939	0.285256	0.262094	0.536034	0.54987	0.615021	0.4057	0.200033	0.605767	0.438597	0.38066	0.0947655	0.129968	0.659941	0.39277	0.311133	0.348361	0.0822453	0.562476	0.405888	0.126051	0.351076	0.628179	0.435983	0.280565	0.212269	0.17894	0.339895	0.638087	0.217416	0.54973	0.429172	0.768011	0.2969	0.258182	0.57028	0.750115	0.697521	0.531176	0.510757	0.832527	0.40782	0.6041	0.461436	0.267078	0.374201	0.180288	0.491654	0.157977	0.201141	0.26159	0.352515	0.186323	0.625973	0.162618	0.112624	0.00672226	0.115659	0.347088	0.608302	0.588548	0.381188	0.294248	0.20853	0.204775	0.418293	0.283086	0.37636	0.218523	0.274112	0.603148	0.234553	0.0452505	0.137644	0.182011	0.564688	0.389505	0.194616	0.233723	0.251086	0.161076	0.230994	0.286911	0.240359	0.230793	0.127831	0.972002	0.302069	0.152863	0.585983	0.834056	0.356005	0.298951	0.24207	0.539418	0.178186	0.255305	0.238804	0.654036	0.772705	0.22919	0.443016	0.436127	0.297651	0.515018	0.122532	0.444278	0.196953	0.0564095	0.534723	0.125084	0.346773	0.452062	0.158929	0.315256	0.470351	0.238099	0.207272	0.139506	0.256588	0.342889	0.357678	0.825213	0.542838	0.42439	0.572153	0.24212	0.238956	0.47369	0.136665	0.524571	0.378551	0.542096	0.115769	0.316411	0.132596	0.261572	0.479393	0.33285	0.317493	0.397737	0.145951	0.259657	0.405881	0.270377	1.15185	0.130695	0.168976	0.71951	0.290847	0.405335	0.391867	0.770568	0.497364	0.213294	1.0451	0.528346	0.43996	0.16494	0.241263	0.232563	0.424277	0.137428	0.270698	0.165429	0.441604	0.168386	0.405738	0.491356	0.489526	0.493829	0.249018	0.26027	0.492639	0.257817	0.134959	0.390639	0.0522355	0.567728	0.509117	0.0753945	0.294115	0.20728	0.242111	0.270347	0.30458	0.191235	0.13749	0.322543	0.183279	0.392163	0.274487	0.384618	0.15775	0.182532	0.140623	0.431987	0.331126	0.153872	0.267373	0.484737	0.406985	0.152513	1.16228	0.0852503	0.737587	0.568606	0.365853	0.230015	0.301318	0.404584	0.189181	0.157351	0.128581	0.677477	0.24146	0.302406	0.261031	0.328097	0.258692	0.116028	0.476005	0.521381	0.539008	0.393264	0.585779	0.249355	0.279463	0.345281	0.153767	0.0550203
YOR119C_idr_3	2.7276	4.21728	4.22395	1.72249	3.66499	4.73024	2.99817	3.99208	2.47534	1.98781	2.67256	2.34262	1.64597	2.90926	1.41782	4.16395	3.57279	3.96202	2.38785	2.44271	3.668	3.15063	1.31533	3.64585	1.68911	2.30046	4.21185	3.76248	3.07497	2.04218	3.16832	4.02924	1.51827	2.66284	2.11802	3.53537	2.95029	1.74035	5.46703	3.26352	2.03056	2.74436	4.18134	2.33012	3.11507	3.05196	4.85308	2.62093	3.61715	4.46911	2.5775	2.30124	3.4065	1.95924	3.60501	3.27727	3.24075	2.44016	4.58245	1.86102	1.53251	2.58011	4.79092	3.87664	3.21425	1.85067	3.15412	1.93026	3.1243	3.6233	5.27323	3.05476	2.07194	3.61986	3.88309	2.34298	4.03066	3.33045	3.51351	3.00108	3.03676	3.30037	2.7819	2.77686	1.6329	1.92258	2.65065	1.99198	3.67238	2.77951	3.36194	2.36958	1.60098	2.18016	2.61087	3.22371	1.40504	1.9983	3.65531	2.8062	3.01354	2.58641	2.03334	1.2862	2.60211	3.4359	3.52842	1.43286	2.77411	2.07949	3.10996	1.43681	2.34471	4.35791	4.23388	2.3377	1.99557	3.12563	3.36104	2.39848	2.36003	5.25228	2.69945	3.21012	3.12126	1.97381	3.18152	1.45651	1.80141	2.5994	3.01182	2.73386	3.0398	2.69848	6.00583	3.25038	2.86408	3.16799	1.45214	2.47685	3.65948	1.55588	3.36121	3.28098	2.12012	2.02707	5.13375	3.25553	2.85836	3.7872	1.95133	5.2726	2.15025	2.88676	3.74887	3.20312	1.47766	3.69995	2.55997	2.15428	3.63185	1.92441	1.47131	2.49566	5.79474	2.45604	1.92772	3.73444	2.44472	2.54791	1.76941	1.94792	4.17821	5.29778	2.50215	4.72218	3.30251	2.40379	2.91578	4.89528	2.66119	2.12524	2.98594	2.7083	4.24535	2.80577	3.6802	2.58304	2.69561	2.45694	2.99651	2.4715	4.52844	2.27585	3.0597	2.57021	2.99527	2.5683	1.40302	3.35222	5.83974	2.93941	2.55846	2.275	3.50083	2.33494	1.55033	3.46685	2.73975	2.7267	2.30381	3.4046	2.27711	2.49136	3.53767	4.00298	2.21388	3.7205	3.55945	3.08398	2.72661	2.78382	2.34296	2.70668	4.03132	2.03715	2.05117	3.06716	3.56023	3.01809	3.23328	4.46479	3.31914	1.80566	3.3029	2.26514	3.13055	4.5574	6.44034	2.01773	1.97829	2.85282	2.55923	2.41337	3.31749	3.06077	2.50146	4.19601	1.41038	2.02394	2.73613	2.22485	1.72127	2.6433	2.29238	1.70063	0.431929	0.428248	0.369895	0.271335	0.556752	0.663009	0.357941	0.397553	0.323673	0.408731	0.102349	0.272673	0.185347	0.413947	0.189837	0.289736	0.444566	0.455478	0.214084	0.247839	0.628255	0.576259	0.190744	0.333104	0.12697	0.191974	0.478183	0.351811	0.422921	0.354009	0.505393	0.204243	0.140156	0.431965	0.382573	0.757726	0.473187	0.3089	0.396446	0.50065	0.265527	0.441142	0.388185	0.492409	0.428676	0.404913	0.552702	0.264398	0.340879	0.511604	0.664949	0.395442	0.183051	0.397044	0.471426	0.242215	0.649645	0.247343	0.363286	0.168559	0.0677967	0.308606	0.633387	0.266543	0.303153	0.203601	0.56954	0.148353	0.421898	0.569101	0.121643	0.445089	0.223857	0.481932	0.57505	0.455761	0.495503	0.376354	0.329212	0.31135	0.558868	0.365404	0.301943	0.201548	0.250115	0.22426	0.506615	0.368853	0.514611	0.456434	0.390393	0.306655	0.110622	0.163009	0.236377	0.433066	0.166909	0.201782	0.515049	0.30959	0.357832	0.176685	0.303672	0.0614596	0.359047	0.260903	0.287706	0.0971623	0.309019	0.323718	0.570186	0.179013	0.270341	0.337905	0.446467	0.474089	0.131662	0.402437	0.318888	0.350359	0.254392	0.649986	0.293914	0.440299	0.638455	0.301146	0.35016	0.231612	0.214525	0.341873	0.480748	0.211693	0.459802	0.388015	0.382532	0.46519	0.369297	0.333862	0.108458	0.378795	0.41093	0.107056	0.459352	0.677689	0.305697	0.316311	0.42782	0.177659	0.44442	0.490924	0.176869	0.868003	0.296634	0.582847	0.514241	0.415461	0.127827	0.4405	0.579853	0.149366	0.350471	0.285447	0.22094	0.503168	0.766882	0.235657	0.193046	0.51168	0.40249	0.314516	0.191967	0.322039	0.779265	0.423093	0.291946	0.542397	0.473045	0.265549	0.284385	0.406321	0.184672	0.133605	0.434907	0.32226	0.481771	0.396873	0.46969	0.184329	0.312435	0.272508	0.603523	0.506128	0.267638	0.372901	0.568381	0.177337	0.206047	0.451862	0.250437	0.380434	0.43922	0.233408	0.441211	0.345012	0.336636	0.615809	0.349978	0.359565	0.379994	0.574214	0.253086	0.517943	0.297056	0.272947	0.244082	0.468942	0.307298	0.382127	0.486055	0.293731	0.460722	0.316077	0.336991	0.522553	0.607992	0.197357	0.349694	0.35767	0.402378	0.344688	0.505341	0.333622	0.631642	0.291193	0.744723	0.357603	0.445672	0.5193	0.456404	0.222786	0.295804	0.233989	0.230507	0.328977	0.684575	0.309556	0.185805	0.328531	0.252251	0.261178	0.338966	0.196189	0.241588	0.292079	0.36692	0.253909
YOR119C_idr_4	2.45611	3.08013	2.78145	2.32379	2.78868	6.36906	2.91806	2.91632	4.73862	3.52229	2.98966	4.47312	2.59221	4.33177	2.58309	3.0072	3.65982	2.24604	2.80579	2.44383	3.07636	4.56141	3.38078	2.25025	2.382	2.40175	2.37236	3.14978	2.70907	2.908	3.95199	1.54079	2.46424	1.90402	4.92782	2.87926	2.33595	4.65985	3.16004	2.99242	2.92341	3.01705	3.85942	3.41258	3.02044	2.62717	3.65793	1.75928	4.37592	3.61527	3.38345	3.71576	2.59782	2.73112	2.91387	3.82562	3.64668	3.84563	4.15121	3.38035	2.67035	3.44757	6.59945	3.74507	3.36457	1.85549	4.02422	2.68153	3.77738	3.60995	2.32752	2.53907	3.20834	3.62971	3.42927	2.97765	3.5661	4.16028	3.10992	2.93402	3.93059	5.82619	3.28467	4.35737	4.86215	3.70301	2.97079	1.76622	5.89024	4.53369	3.17287	2.42219	2.78677	2.42847	1.3394	3.9898	3.75753	3.71727	2.66068	2.91334	4.08179	2.77984	3.93961	3.32795	3.43172	2.23468	2.74368	1.93484	3.12864	2.92991	4.09813	3.98966	2.8989	3.98384	2.8648	3.04125	3.53122	1.33908	2.90309	4.47491	2.30435	4.25161	3.33556	2.79281	3.70101	3.05053	2.13617	5.60749	3.32184	2.98471	2.30519	2.77221	3.67227	3.68998	2.96395	3.3371	5.33767	2.13808	1.93117	4.51969	3.86142	2.69113	3.00647	3.48435	1.35499	2.46556	3.28284	2.55074	2.44011	2.19871	2.19413	4.45999	1.89735	3.32139	2.96868	2.69158	2.63146	2.94877	3.85991	4.23897	3.44183	4.45684	1.76052	3.32714	4.12052	3.55625	1.11063	2.78658	3.07438	1.90719	2.73188	1.68484	4.22473	3.01047	4.0046	3.79758	3.83099	3.05541	3.15168	3.55873	5.33445	2.90128	3.8416	3.14708	2.40001	3.137	4.02221	3.1215	2.97073	2.55831	2.00593	3.95264	2.44585	4.07838	3.09247	4.16395	2.83539	3.41276	3.00091	2.46711	2.57561	3.1899	4.30394	3.86146	2.97921	4.93548	2.53034	3.7645	5.90477	3.29715	1.98688	5.31353	3.13007	4.81622	3.09291	3.57049	2.99207	2.50651	3.20886	3.79497	3.96644	3.32542	3.72695	4.24735	3.73141	2.83338	1.50412	2.91621	5.49186	4.00952	3.51727	3.26546	3.3142	2.74889	3.42307	3.93962	4.66492	4.75788	2.18936	3.4018	2.93884	2.60112	2.92109	2.89019	5.64193	2.75223	2.39154	3.9462	2.40023	2.07039	3.30474	3.50385	2.33031	2.6356	3.7902	2.04287	0.148013	0.241813	0.428424	0.0704867	0.191957	0.856789	0.184356	0.240013	0.328278	0.526945	0.281183	0.229213	0.101945	0.170023	0.212997	0.193411	0.534686	0.275869	0.288325	0.185179	0.13121	0.714549	0.36159	0.130016	0.238306	0.241558	0.160052	0.263657	0.145923	0.338956	0.266038	0.112035	0.0791222	0.227013	0.245744	0.224523	0.199154	0.188053	0.346372	0.26193	0.353999	0.278776	0.320388	0.314849	0.575933	0.29031	0.255555	0.118711	0.355115	0.232229	0.462236	0.322655	0.175568	0.174244	0.241654	0.293755	0.482606	0.473922	0.51373	0.332434	0.242009	0.317745	0.181894	0.316992	0.261345	0.0984336	0.388941	0.189287	0.268524	0.493588	0.166354	0.0688626	0.253183	0.248995	0.794651	0.249935	0.184766	0.319206	0.345317	0.36823	0.589662	1.17731	0.417368	0.255396	0.150614	0.203444	0.157452	0.111722	1.0766	0.648875	0.253073	0.13392	0.229645	0.238235	0.083004	0.298564	0.296921	0.50817	0.32917	0.437308	0.29509	0.337367	0.316008	0.478556	0.444322	0.121982	0.410501	0.109648	0.177925	0.341708	0.402932	0.342761	0.427805	0.228398	0.214527	0.160671	0.114584	0.0969326	0.267304	0.357776	0.26004	0.285823	0.259423	0.248871	0.43148	0.345942	0.285634	0.346553	0.366025	0.315601	0.206744	0.191316	0.236845	0.40634	0.311156	0.616161	0.564664	0.173589	0.223739	0.358073	0.125806	0.159563	0.412643	0.455459	0.0936768	0.154181	0.197393	0.266731	0.281884	0.251323	0.200914	1.28349	0.138575	0.294172	0.277357	0.213196	0.13715	0.108081	0.366818	0.412213	0.506935	0.196213	0.222736	0.443739	1.0404	0.298738	0.0550224	0.232177	0.254243	0.153708	0.166463	0.051825	0.494612	0.448049	0.386546	0.405478	0.532228	0.249975	0.354698	0.153151	0.368781	0.243589	0.668578	0.631294	0.284346	0.340392	0.421653	0.287934	0.432787	0.115286	0.181721	0.495852	0.116606	0.290156	0.359223	0.265479	0.335065	0.309602	0.0919363	0.0856038	0.184155	0.373769	0.390606	0.468607	0.298061	1.0128	0.163062	0.28704	0.677519	0.667397	0.152633	0.765404	0.446139	0.145529	0.264093	0.122717	0.222844	0.333898	0.11363	0.261559	0.714877	0.204562	0.3229	0.654941	0.524439	0.168402	0.117508	0.197264	0.489061	0.523021	0.473004	0.393997	0.514687	0.189061	0.403749	0.239542	0.678932	0.724142	0.198601	0.194762	0.394837	0.156316	0.166625	0.15161	1.02224	0.303215	0.19167	0.297414	0.210329	0.107436	0.433251	0.292896	0.188544	0.160479	0.57514	0.164972
YOR123C_idr_1	2.23145	1.7553	4.30483	1.26672	2.73307	3.99445	2.73298	4.55247	3.04065	4.42418	3.00907	2.14091	2.38961	3.2412	2.94111	1.74309	5.00576	3.15341	2.01965	2.57176	3.06988	4.28794	3.0785	2.5356	2.69702	3.99195	3.22108	2.77847	3.24377	3.28621	3.67972	2.84952	3.47324	3.27091	2.73312	2.74533	2.30986	3.67022	4.89154	3.33793	3.41224	3.68978	3.3665	3.61193	3.61482	3.1849	2.6914	2.84802	4.71174	3.39849	4.47397	2.49968	4.46035	2.89207	4.68689	3.80849	6.34598	4.212	3.75345	3.73526	2.96178	3.3761	4.14635	3.59153	3.64111	2.73331	4.05752	3.40003	3.46166	4.59484	3.25372	1.77034	2.26158	3.81067	3.89581	3.4337	1.63625	2.61233	4.46095	4.98868	4.27738	5.95558	3.37753	2.64969	1.90857	1.97118	1.75279	2.26258	5.32291	4.36167	3.89763	2.08145	3.40388	2.28258	2.49127	3.48472	2.4275	3.89057	3.0621	2.71303	2.83231	3.95131	4.08302	4.33135	3.26575	2.43216	3.79142	2.19026	4.05443	2.64104	2.90141	4.70887	2.54344	2.345	3.50127	2.17547	2.83413	3.68952	3.29638	4.2666	4.26605	2.3893	3.47621	2.9323	4.84696	4.21006	3.69245	2.469	2.77759	3.02297	2.78637	3.81752	1.82533	3.58321	5.31672	3.5789	5.6624	2.34651	2.73957	3.28613	2.52487	3.17356	3.17714	4.38688	1.81434	2.91325	3.92638	3.5367	2.23494	3.93898	1.41645	5.6795	2.60704	2.83053	3.36498	4.80819	2.68608	2.6145	3.83899	2.77415	3.65385	2.41654	3.79733	3.51624	6.01729	3.54596	2.09878	2.8493	3.99435	3.08529	2.97281	1.634	2.45504	2.76744	3.29779	4.07648	5.04369	4.40534	3.12873	2.09995	2.95529	2.58702	4.51606	4.12932	2.48236	3.99735	3.36916	2.28533	2.55381	2.34546	1.82174	3.30536	2.47837	3.10199	2.7708	5.35453	2.72594	2.22266	3.63026	4.12069	1.68034	3.49348	3.44161	4.03343	3.80767	4.85823	3.30881	3.76294	3.03621	4.22055	3.62754	4.94235	3.72217	2.42694	4.94071	2.76554	3.52784	3.74509	2.94927	2.60659	4.35039	2.50145	3.24182	4.27907	3.88765	2.48857	2.5964	2.42647	4.28787	4.95407	4.2743	3.34788	4.84753	4.13028	3.20338	2.33794	5.72267	4.89422	2.21239	2.81759	3.7299	2.23862	1.98376	3.06046	4.92377	2.60513	4.85074	2.49423	3.8086	2.82576	3.33178	3.23505	2.52906	2.38503	4.49198	3.57286	0.071906	0.076508	0.26962	0.0489413	0.150934	0.802277	0.218364	0.0729558	0.345246	0.519844	0.182964	0.122004	0.131589	0.0850791	0.149855	0.086535	0.528313	0.372828	0.206348	0.190147	0.0351248	0.663787	0.204908	0.0792233	0.0692632	0.298859	0.185721	0.172541	0.13099	0.286329	0.14476	0.0818997	0.110687	0.234031	0.142449	0.114618	0.215963	0.0987579	0.222163	0.241819	0.24176	0.148279	0.236039	0.258026	0.504049	0.208721	0.106149	0.158903	0.179751	0.177368	0.297414	0.211653	0.0697037	0.118265	0.161593	0.273789	0.270173	0.104117	0.43971	0.266656	0.204429	0.324682	0.181287	0.225265	0.253909	0.100134	0.3943	0.182735	0.141064	0.640563	0.0796728	0.0475237	0.10653	0.287589	0.685308	0.216278	0.135117	0.199412	0.25633	0.219588	0.531517	1.27311	0.310174	0.223281	0.0451731	0.0906659	0.0447811	0.0418363	0.909742	0.729859	0.245949	0.085669	0.155549	0.162427	0.0716293	0.28635	0.111357	0.311516	0.110789	0.19822	0.173184	0.314526	0.225111	0.297402	0.439912	0.0989088	0.466392	0.11944	0.0767286	0.241179	0.259216	0.278949	0.374344	0.0499687	0.328045	0.0300068	0.0975035	0.188788	0.155626	0.171943	0.114306	0.124515	0.300171	0.290724	0.399959	0.271273	0.364547	0.16174	0.247108	0.177892	0.118441	0.0861916	0.0371436	0.342524	0.160332	0.545579	0.618116	0.176195	0.0583905	0.225687	0.211332	0.0741504	0.321133	0.397567	0.0668447	0.0861057	0.126663	0.150173	0.147986	0.26843	0.0647036	1.30489	0.201596	0.292209	0.394146	0.263894	0.208128	0.0408807	0.291314	0.1921	0.323638	0.0968704	0.179466	0.298567	1.24343	0.274149	0.0629106	0.199504	0.152013	0.275237	0.222078	0.047514	0.348275	0.458274	0.278491	0.326577	0.650791	0.176167	0.324341	0.0690761	0.215273	0.0957301	0.62876	0.693471	0.224604	0.341461	0.282666	0.274826	0.308463	0.0770572	0.0599069	0.500277	0.0983413	0.186258	0.343062	0.132822	0.308552	0.234905	0.113341	0.109851	0.0756929	0.205379	0.214219	0.258895	0.20424	1.09463	0.171964	0.201795	0.356281	0.512826	0.103703	0.535916	0.384899	0.100387	0.199204	0.059001	0.231592	0.36816	0.0721381	0.185463	0.392663	0.14466	0.254598	0.520289	0.504934	0.0441892	0.149879	0.181686	0.547001	0.570453	0.53906	0.36929	0.643908	0.097097	0.345871	0.0640501	0.659256	0.50798	0.077794	0.121656	0.386945	0.0660239	0.106418	0.0963598	1.09651	0.133759	0.175081	0.110313	0.131408	0.0853025	0.412894	0.249445	0.215366	0.125268	0.482437	0.143727
YOR123C_idr_5	3.59732	2.97308	3.49462	2.484	3.11271	5.08314	3.40296	4.67984	4.1426	3.85945	3.61164	4.41329	2.3401	3.5162	3.09567	2.30776	3.57283	3.11882	2.64401	3.5262	3.43038	5.74146	5.11054	2.39436	2.26353	5.46394	1.75339	3.90253	3.46508	3.39091	3.05809	3.28045	2.17015	3.24607	2.64413	2.49464	2.59145	3.60516	2.59411	1.9675	4.06513	4.28148	3.64596	2.57328	3.70844	2.12967	2.93506	3.00552	2.98632	2.91298	3.51141	2.42458	1.97455	2.90092	4.63237	2.6772	3.59058	5.06053	3.90566	4.05634	3.38072	3.81833	3.20018	3.54183	4.34652	3.26769	3.03511	5.27661	2.77975	3.80638	4.96979	3.87579	3.21443	2.51643	4.37508	4.21538	3.68978	2.32255	3.46526	4.79643	6.76312	6.20484	3.12701	3.77837	2.98493	3.56796	1.35304	4.4973	5.71872	4.66825	5.50514	2.38838	2.78628	3.84072	3.02317	4.79746	4.03408	3.98095	2.32509	2.39886	3.32286	2.56695	5.35593	3.99299	3.74372	2.60187	3.27483	3.99858	2.26345	3.49573	3.48747	2.87984	3.14477	4.16467	2.90156	3.46996	2.81142	3.42022	2.12201	4.67781	2.94704	3.60159	3.5254	3.7748	3.99532	2.79436	2.68403	3.99757	2.1915	6.23467	3.93749	4.67069	1.62471	2.93446	2.49732	3.70106	2.6172	1.78907	3.01825	5.31913	3.30326	4.60479	4.76189	2.96147	2.88231	2.95153	2.11003	2.51451	2.61757	4.08939	3.01478	5.3399	2.066	3.08278	3.35446	3.71695	3.80647	3.00832	3.05579	2.56412	2.81593	2.46423	1.7788	3.12487	4.77041	3.67295	3.32734	2.451	4.51943	2.91029	5.24456	1.6546	3.10052	3.83829	2.75163	5.38431	5.63786	3.13144	3.29772	2.56871	6.2042	3.80881	3.7089	3.88252	3.39137	3.43293	2.49719	3.48252	3.62413	2.4266	2.72733	3.13606	2.80351	2.89322	3.02913	5.68084	3.47304	5.37769	2.27165	4.82875	2.64534	4.52904	2.45198	6.14554	3.64721	6.77564	2.75575	4.19167	3.17401	4.18214	2.01993	3.92844	3.75405	5.09316	4.62073	3.84064	2.26378	3.97758	1.87814	3.27607	4.74766	3.88906	3.38303	4.65089	4.14683	1.29032	3.20459	3.80923	5.00521	4.70448	4.26268	7.3255	3.00093	2.4733	3.08052	2.3617	3.92393	3.79865	3.0352	3.91223	3.43664	2.80149	2.20136	2.99909	5.74105	3.74316	5.18265	4.55516	5.56536	2.65005	4.12733	5.41799	4.15021	3.11701	4.30009	1.67181	0.303847	0.129501	0.422116	0.222676	0.203122	1.102	0.153737	0.308464	0.502062	0.472045	0.278427	0.419261	0.121434	0.218458	0.147433	0.192871	0.60839	0.372232	0.201543	0.403158	0.155895	0.579339	0.430471	0.190306	0.111332	0.340283	0.0713087	0.446956	0.298153	0.305741	0.183115	0.139893	0.156917	0.180798	0.187732	0.119225	0.219517	0.271738	0.243141	0.137821	0.329894	0.247936	0.296637	0.315438	0.517911	0.167537	0.137619	0.289934	0.271452	0.270732	0.39701	0.138464	0.19095	0.257445	0.211949	0.204335	0.267033	0.551389	0.525197	0.251491	0.312042	0.309511	0.199852	0.333376	0.326964	0.274141	0.388525	0.371656	0.244039	0.793033	0.426067	0.226817	0.25902	0.284694	0.937728	0.203918	0.210422	0.195881	0.371309	0.319941	0.53855	1.24656	0.451991	0.270234	0.234131	0.353819	0.0711985	0.279925	1.0119	0.532452	0.293454	0.199128	0.159058	0.126223	0.163454	0.333801	0.424791	0.523335	0.149349	0.2291	0.260268	0.162129	0.394246	0.426048	0.532868	0.0836563	0.616664	0.253107	0.129313	0.375965	0.21261	0.421693	0.33019	0.181049	0.204688	0.106974	0.171386	0.136867	0.156396	0.395821	0.167532	0.208594	0.238532	0.284404	0.364316	0.239386	0.309608	0.400479	0.238739	0.498061	0.175662	0.258821	0.0701495	0.378373	0.210465	0.628754	0.237647	0.150841	0.199459	0.327289	0.150898	0.186067	0.371168	0.304164	0.157846	0.0648216	0.129323	0.192281	0.211703	0.302079	0.169332	1.23232	0.175866	0.377441	0.316342	0.252418	0.357899	0.158084	0.345444	0.264894	0.166433	0.151251	0.187286	0.303064	1.04737	0.346809	0.137994	0.219245	0.254957	0.189804	0.574853	0.092712	0.347435	0.504471	0.336602	0.34234	0.915603	0.271415	0.335739	0.116904	0.709333	0.345675	0.535496	0.645407	0.217302	0.269127	0.267538	0.312218	0.499632	0.0995478	0.100115	0.285617	0.152621	0.250416	0.385765	0.304856	0.350035	0.208685	0.235689	0.182539	0.0918356	0.265433	0.204027	0.554475	0.334571	0.882208	0.217086	0.295615	0.403198	0.450622	0.168306	0.456866	0.26944	0.30199	0.300077	0.142372	0.119518	0.233492	0.0726053	0.217715	0.428196	0.287719	0.199516	0.742441	0.453726	0.0465239	0.206857	0.213682	1.03872	0.599601	0.476932	0.427995	0.44702	0.16999	0.356917	0.0517599	0.556442	0.3402	0.134683	0.320205	0.426992	0.0956134	0.263384	0.187133	1.04363	0.329356	0.246112	0.368653	0.358016	0.155405	0.392974	0.332795	0.211871	0.26491	0.537219	0.103254
YOR124C_idr_1	0.718929	2.76012	3.83691	0.67012	2.17825	3.2746	2.87978	5.36606	5.0935	4.30721	2.24919	2.42273	3.34221	1.8535	2.08695	2.20711	3.63671	2.74373	3.95415	4.02218	2.03789	2.17208	1.88363	2.34794	1.56309	5.03724	3.96334	3.32894	2.55793	2.4938	2.20704	0.593815	1.55052	2.54689	4.37096	3.58984	1.93513	2.38	3.19839	2.56187	3.49916	3.55488	1.87716	2.17479	2.52933	3.37523	3.1264	1.76187	1.85382	3.46125	3.08392	2.45228	1.76249	3.29397	4.16131	2.71894	3.16514	2.41431	3.42603	4.54714	3.22153	2.63214	3.44511	2.34989	3.61915	0.249769	3.51401	2.29253	1.63564	3.10646	1.85275	2.1056	2.87973	3.41801	2.40555	2.36597	2.27478	1.18644	2.21247	2.13004	4.80046	2.83984	2.02933	3.1049	1.84564	1.9634	1.99115	0.213131	2.91575	4.13916	1.97694	3.77888	0.688088	1.31293	1.95618	2.93655	2.42042	1.82068	3.44231	1.73561	2.0955	2.36506	2.57355	3.6387	3.80313	1.50048	2.42012	1.04938	1.52244	1.92759	2.64424	3.41067	3.46789	1.23258	2.86195	2.09927	2.11895	2.78221	2.67999	4.88878	1.27571	4.05028	2.344	2.4332	4.02931	2.09751	3.25293	1.88995	3.25195	1.9493	1.93088	2.06151	3.3631	4.39186	2.72503	1.62196	3.5472	2.82117	2.15553	3.80212	2.54089	0.553695	4.20027	2.73453	3.34055	2.28493	3.9458	1.97893	2.90844	3.01839	2.41502	4.21175	1.83985	2.55911	3.38484	2.05817	0.852965	2.5034	2.45092	2.43605	2.99861	3.30457	2.18802	2.45662	4.41839	3.21329	1.84447	3.07098	2.34732	3.04817	1.76156	1.15702	2.19706	3.96185	2.26465	2.08302	3.40376	1.32221	2.76347	3.17356	2.92865	2.12177	3.00641	3.64613	2.03935	5.33627	3.2082	3.63228	2.14782	1.53476	5.17782	2.36163	1.51507	3.80234	2.79921	2.84937	2.98805	2.26367	2.00454	2.8978	2.76616	3.04824	2.71679	2.08569	1.7042	5.6865	2.68087	2.54166	3.00352	2.83301	2.15964	2.43867	5.11118	1.10598	2.22817	3.35528	2.00592	3.43762	2.78346	1.88354	2.65639	1.79705	4.11055	3.69535	1.90762	1.03947	3.16944	2.75609	3.69998	4.06028	2.22425	1.95288	4.43378	2.82731	2.87812	1.7009	1.98047	2.23149	4.31306	0.977601	2.03567	2.30184	2.29457	1.90684	4.31885	2.2377	1.40367	1.19	2.10296	1.44357	3.34476	3.17293	1.85602	2.63784	5.60056	1.89463	0.0264855	0.096276	0.350663	0.034266	0.247626	0.682838	0.255741	0.409758	0.848468	0.639924	0.145736	0.304717	0.129379	0.0615482	0.130751	0.211156	0.330525	0.399239	0.350026	0.302256	0.223218	0.296912	0.205007	0.19733	0.0732936	0.272274	0.319622	0.191683	0.417353	0.232319	0.280929	0.0154633	0.0665933	0.416993	0.529509	0.249404	0.216866	0.171191	0.291054	0.363789	0.323301	0.372967	0.207638	0.26438	0.412513	0.137352	0.237379	0.14065	0.164727	0.355263	0.316461	0.31494	0.0614232	0.435889	0.269718	0.506672	0.46209	0.164499	0.263737	0.244042	0.362251	0.488188	0.345386	0.323573	0.37794	0.00929195	0.48022	0.364782	0.240113	0.543097	0.118231	0.143074	0.2305	0.50728	0.284865	0.315178	0.178099	0.160603	0.326443	0.11783	0.52752	0.562713	0.358502	0.293554	0.0679563	0.161844	0.127815	0.00416272	0.38253	0.3253	0.266573	0.274449	0.0674229	0.0923218	0.132512	0.327742	0.34285	0.231712	0.28893	0.174327	0.197721	0.188096	0.238233	0.316398	0.481151	0.0460185	0.335377	0.0591574	0.0629615	0.232247	0.311011	0.421539	0.27986	0.0589443	0.4997	0.100858	0.250062	0.160651	0.23748	0.459265	0.0594726	0.33459	0.405965	0.197031	0.781891	0.241476	0.538539	0.143125	0.346145	0.151444	0.22512	0.0836869	0.266107	0.492355	0.234583	0.27861	0.478674	0.209514	0.132245	0.437513	0.136458	0.0282125	0.466647	0.477251	0.171905	0.159912	0.187556	0.1246	0.225147	0.370822	0.198385	0.804779	0.139386	0.322114	0.37952	0.336438	0.101934	0.0769743	0.30501	0.245538	0.365447	0.2854	0.23679	0.455572	0.624417	0.266648	0.159342	0.319868	0.220403	0.120552	0.138843	0.0678127	0.326269	0.412313	0.262978	0.453601	0.320908	0.113994	0.42748	0.204572	0.271868	0.146371	0.40398	0.445502	0.245902	0.393415	0.3328	0.18389	0.347609	0.104308	0.407196	0.38899	0.118004	0.277483	0.536939	0.244208	0.226152	0.352531	0.0757638	0.223398	0.300917	0.342275	0.319263	0.282453	0.132162	0.64962	0.335201	0.285031	0.415225	0.374854	0.144094	0.301103	0.450581	0.105602	0.185629	0.134587	0.293595	0.439847	0.198862	0.211796	0.270875	0.192943	0.581195	0.475153	0.440209	0.0415716	0.194937	0.213965	0.462757	0.319675	0.396065	0.362906	0.639659	0.171348	0.389154	0.123486	0.337008	0.16022	0.260401	0.0888517	0.295221	0.159052	0.300201	0.170825	0.845377	0.196134	0.0598533	0.107062	0.0970368	0.111225	0.331725	0.274204	0.334287	0.15114	0.628161	0.221967
YOR124C_idr_11	3.36949	1.89141	6.64708	2.78123	3.14192	3.83924	2.89215	2.62867	4.18392	2.95435	2.26384	3.3565	1.83963	3.22124	2.82759	2.42646	3.7817	2.57297	3.03741	3.64834	5.4456	3.59752	2.85725	3.25424	3.08141	2.98233	2.46679	4.17259	2.84671	4.08464	4.11806	2.00346	3.06697	4.55932	5.46659	3.33283	2.44562	4.79061	2.9006	5.15504	3.46689	2.69872	2.8054	3.12918	4.37284	3.24466	3.34823	2.94237	3.76052	4.08433	5.83438	3.60999	1.75414	3.21436	3.89989	4.2856	3.23886	4.64259	3.41505	2.38803	4.2947	2.74738	3.99173	1.97075	4.11747	2.19362	3.36039	3.24424	4.43835	3.11465	2.79961	3.20261	3.04957	2.83503	3.32741	3.18037	3.80734	3.06054	2.65235	3.85971	4.60796	4.96526	3.16863	4.88531	3.04958	1.95833	3.71891	3.56036	3.58439	3.96257	4.24737	2.07445	3.96052	1.45776	1.88599	4.43558	2.84098	3.76001	4.35804	3.90161	3.36476	2.43556	5.64908	3.5585	3.21316	2.68662	5.04315	1.71878	2.91003	2.39784	3.429	4.03555	2.74818	3.30137	4.02373	2.49697	2.10191	2.337	2.83495	3.35929	4.16423	3.95066	4.24242	3.58023	3.07569	4.11151	2.70801	2.31266	3.37531	2.69433	5.71777	1.81252	4.5587	3.77979	4.40199	2.8924	3.16768	5.20231	3.40708	3.05438	3.12603	3.84694	2.77826	4.34658	3.04173	4.23647	4.53876	2.32195	3.14281	4.90284	2.1676	5.01839	2.91545	3.8825	2.67588	2.6358	2.82116	2.96349	4.57284	2.65165	3.3359	3.02351	2.73849	2.91293	6.17928	3.41889	3.39042	2.49338	2.48926	2.77222	4.31622	2.51937	4.09065	2.46187	3.12502	4.36942	2.86728	2.16524	3.45593	3.40634	3.20331	4.05724	4.21523	4.42195	1.96303	4.29356	2.67737	4.10605	3.79349	3.98083	4.08115	3.16798	2.5607	4.64397	5.17162	2.81944	4.0089	4.00136	1.94339	4.06585	2.7298	2.83238	2.61408	4.02146	3.59758	5.12679	1.90034	2.5971	2.37429	3.37208	2.94602	3.60473	4.50601	2.96075	3.87179	5.18498	3.11511	4.15139	3.48929	3.13216	3.89613	3.08812	3.52907	3.06425	3.408	2.78131	4.15568	2.35437	3.40832	4.30211	4.574	4.17092	4.59444	2.73217	3.64154	3.08797	3.76304	3.0494	5.03218	3.43692	3.72869	2.46636	3.29607	3.60054	5.11852	2.20044	2.42489	3.86625	2.47442	3.32242	5.35771	3.0967	3.14102	4.02141	3.33455	2.85266	0.180252	0.147472	0.439986	0.174476	0.344474	0.639682	0.308371	0.149653	0.438225	0.502752	0.1389	0.222447	0.253138	0.182317	0.286485	0.220434	0.462799	0.296699	0.352261	0.208004	0.237888	0.402607	0.276593	0.240482	0.16099	0.203124	0.163014	0.229935	0.328701	0.388995	0.162894	0.0957129	0.149712	0.400041	0.345861	0.243997	0.208249	0.283451	0.350141	0.33436	0.282167	0.184195	0.306782	0.29023	0.334371	0.240902	0.284839	0.181095	0.315302	0.285523	0.47718	0.369301	0.136813	0.149847	0.280973	0.366465	0.241188	0.230816	0.438958	0.189218	0.253604	0.36669	0.295019	0.191469	0.26385	0.13045	0.440158	0.313812	0.294445	0.45027	0.141881	0.19162	0.149911	0.338537	0.47171	0.331718	0.210037	0.256057	0.163108	0.376631	0.422179	0.734471	0.358736	0.331915	0.158952	0.20873	0.174865	0.159717	0.460183	0.445546	0.292875	0.19017	0.316508	0.120147	0.0961092	0.435956	0.245078	0.329262	0.225464	0.348205	0.306034	0.33012	0.533719	0.394551	0.431808	0.176952	0.556109	0.103019	0.138922	0.288879	0.347216	0.252716	0.315802	0.126596	0.292985	0.129612	0.0966752	0.305006	0.159798	0.299077	0.215051	0.341288	0.46516	0.214117	0.324127	0.243683	0.325391	0.157196	0.228701	0.19122	0.373569	0.139381	0.189661	0.346325	0.28555	0.40157	0.574768	0.333379	0.153834	0.339511	0.221251	0.248599	0.25849	0.642219	0.133693	0.220854	0.213991	0.137357	0.197811	0.36118	0.191314	0.752539	0.292572	0.359681	0.408361	0.285726	0.262239	0.134159	0.498549	0.158367	0.357092	0.215423	0.223328	0.387456	0.752968	0.31004	0.143822	0.251557	0.160782	0.200424	0.231232	0.196758	0.501382	0.362454	0.311942	0.325013	0.479015	0.225902	0.519929	0.149304	0.191527	0.208119	0.54392	0.50932	0.26306	0.35414	0.426752	0.25394	0.403469	0.194174	0.316181	0.442377	0.251787	0.296263	0.555421	0.24325	0.410206	0.437817	0.14233	0.235833	0.155577	0.262349	0.372138	0.325939	0.291037	0.81349	0.273591	0.253622	0.364067	0.393008	0.209366	0.397213	0.503637	0.231938	0.266005	0.330834	0.296528	0.414333	0.246154	0.339968	0.472777	0.239936	0.312002	0.501886	0.482222	0.133232	0.317171	0.246073	0.360025	0.59763	0.377908	0.361867	0.752106	0.207821	0.446132	0.178503	0.60866	0.248068	0.250599	0.191057	0.347373	0.191434	0.217037	0.268349	0.777728	0.180617	0.200795	0.272451	0.165999	0.166503	0.37859	0.295678	0.355648	0.225562	0.557204	0.293227
YOR124C_idr_13	4.35747	3.78167	3.99793	2.65423	5.09767	3.96191	2.73952	4.99873	4.97164	2.67395	3.0283	3.44649	1.17204	2.08506	1.95482	1.92395	3.47227	2.47329	3.12781	2.76013	2.79925	3.06699	4.07637	3.25628	2.38774	3.42888	2.3602	4.41557	4.40588	4.0539	5.02918	3.6214	3.17023	2.98429	3.90983	2.49758	2.85198	2.12862	3.18292	2.12826	3.86135	2.79082	3.08712	2.24844	2.71721	1.94654	2.87543	3.2128	3.19725	4.46533	3.69733	2.51593	2.6176	2.76447	2.49024	4.2449	3.20996	6.29038	5.20064	4.34313	2.05217	4.08148	6.2783	3.24315	4.42977	2.14367	3.30518	3.62913	3.07772	3.69918	5.24978	3.93774	2.0415	3.04762	2.4896	3.41229	3.03614	3.26244	3.12489	4.33293	3.34598	3.09407	2.68569	3.65081	3.26479	3.69232	2.23062	2.1287	2.20713	2.75226	3.3011	2.43325	2.23737	2.00955	2.43003	3.60388	4.12731	1.93623	4.52694	3.26176	2.16839	2.27061	3.83427	3.06354	3.21974	1.17927	3.13352	3.12217	2.08734	2.04234	1.92439	2.59956	2.39629	4.29552	2.52823	1.41428	4.35664	3.14991	1.94906	3.10762	2.78516	1.88219	3.04478	3.86122	3.15342	2.93214	3.36905	3.76211	2.21803	5.86411	2.89316	2.30529	2.45869	2.92025	2.15979	3.45833	3.06188	2.92689	4.13622	3.6548	1.81927	2.80324	3.74931	3.32116	2.53207	1.7026	2.81743	3.18056	3.40291	3.90382	2.30924	3.70474	2.59372	3.78462	1.97822	3.98011	3.83181	3.69068	2.80182	2.2904	1.70761	2.44522	1.54198	3.54905	4.19547	3.66577	4.31446	3.85273	3.88134	2.69502	4.31135	1.54169	3.86957	3.40531	2.34306	2.5945	3.51322	2.91431	3.09072	5.659	4.63468	4.1445	3.57577	2.58557	3.71018	3.22948	3.41078	3.09233	3.15532	2.65754	3.16434	2.49414	5.6818	2.89656	2.64466	2.47153	2.77918	6.49226	2.6744	2.97261	4.67768	2.98109	2.94403	4.15583	2.39406	3.46712	2.58978	3.1624	2.64484	3.04089	1.43483	1.29498	3.35685	3.31109	3.03827	3.81306	2.87193	3.11259	3.90178	3.11371	3.76745	3.37051	2.68676	3.8539	2.12163	2.39077	2.94022	3.26465	4.91871	2.4843	4.21267	3.55268	2.37032	2.48919	2.56803	2.64348	3.67101	1.97452	3.00683	4.51563	2.96229	2.38327	3.66801	2.80538	4.95387	3.31964	2.34711	4.04808	4.65609	2.52367	3.71654	3.74999	4.24372	3.38514	1.81801	3.02267	0.496245	0.528602	0.457684	0.211567	0.429515	0.400919	0.390815	0.638167	0.749365	0.323725	0.298373	0.509521	0.123061	0.21998	0.245739	0.294474	0.357621	0.219009	0.267279	0.592983	0.120906	0.20486	0.588822	0.427164	0.107937	0.399182	0.194882	0.62526	0.594889	0.377797	0.35954	0.125874	0.161605	0.326563	0.452449	0.260843	0.270382	0.243927	0.354792	0.345713	0.48705	0.312135	0.306686	0.225985	0.270774	0.218959	0.35805	0.289268	0.42327	0.350759	0.351021	0.278611	0.24232	0.472413	0.268162	0.460246	0.387667	0.714503	0.428934	0.529613	0.196111	0.356958	0.392205	0.405268	0.445851	0.23241	0.380061	0.461275	0.410505	0.40548	0.521787	0.244283	0.452263	0.388427	0.267344	0.295502	0.324488	0.312778	0.156207	0.292927	0.338092	0.2838	0.22786	0.487428	0.31838	0.539284	0.250913	0.248508	0.168715	0.348856	0.294697	0.239699	0.233054	0.185024	0.223802	0.38926	0.491165	0.193464	0.298693	0.29548	0.246604	0.213139	0.515529	0.385551	0.559067	0.0668544	0.388004	0.329927	0.201594	0.197637	0.230677	0.31397	0.281741	0.486717	0.305516	0.125883	0.384476	0.541203	0.239152	0.41478	0.155151	0.217665	0.302426	0.327643	0.466607	0.302553	0.309113	0.544401	0.159222	0.809526	0.26126	0.237878	0.350069	0.435281	0.217962	0.447127	0.32857	0.326751	0.365207	0.547704	0.186253	0.414763	0.394002	0.440156	0.114283	0.1637	0.199347	0.28425	0.404665	0.239062	0.319751	0.400182	0.234298	0.430477	0.310629	0.333463	0.46714	0.29026	0.386716	0.167658	0.155659	0.280933	0.151359	0.319261	0.501359	0.275141	0.347953	0.279968	0.458274	0.231145	0.430936	0.163896	0.219976	0.682379	0.282634	0.450172	0.614356	0.398451	0.488127	0.522569	0.81873	0.614918	0.387993	0.213897	0.239568	0.3573	0.530289	0.496938	0.35708	0.298362	0.170264	0.15377	0.419804	0.215066	0.463321	0.344966	0.326988	0.451756	0.277872	0.26452	0.305961	0.321706	0.287805	0.562349	0.288708	0.421547	0.252441	0.318632	0.25786	0.216158	0.195734	0.0678339	0.379448	0.339601	0.383737	0.220477	0.242999	0.305826	0.290776	0.375	0.375261	0.504203	0.243829	0.564408	0.262105	0.280353	0.297344	0.305285	0.84866	0.340506	0.368945	0.507143	0.333975	0.219884	0.402658	0.22344	0.287689	0.109422	0.249253	0.670943	0.408804	0.305395	0.410703	0.211697	0.772763	0.171142	0.216762	0.62108	0.274609	0.260452	0.522013	0.512254	0.452735	0.404071	0.227468	0.253631
YOR125C_idr_1	2.47894	2.07379	2.23511	2.94536	2.99495	3.86378	2.81406	2.94683	4.66265	2.39442	2.37183	2.4113	2.10012	2.70611	3.45648	2.48676	1.77796	2.10374	2.01806	1.42449	2.99689	2.30984	2.50912	3.36461	2.56963	2.72759	1.98901	2.06603	3.55858	2.16467	1.98983	3.72633	2.90905	2.39504	3.86825	4.3823	2.27295	2.63796	2.23745	3.60225	4.97004	3.18228	2.76587	2.38571	1.76864	2.1924	2.27944	4.13002	1.80707	2.25088	2.46882	3.76272	3.28199	2.8641	3.47719	2.93801	1.70274	3.74276	2.93374	2.44341	2.24856	2.71914	4.41712	2.70795	2.77139	2.84199	2.20698	4.4937	4.32602	3.15182	3.73004	3.05873	3.76916	2.38084	1.86841	2.63042	2.14383	1.95616	2.44211	2.74018	1.46227	2.02115	2.49806	2.79539	6.79719	3.04052	4.14569	2.67195	1.51868	1.77734	2.426	2.08377	2.65978	3.2113	3.68853	2.87409	1.98501	0.935012	3.18928	3.42047	2.6419	2.81124	2.5717	1.95207	3.3085	2.11879	2.2598	2.88645	3.31406	3.37067	3.41365	3.12871	3.87564	2.88489	3.94452	3.61246	3.74363	2.64499	2.64303	4.00373	3.53611	2.5585	2.38039	3.01562	2.99684	2.76946	1.84649	2.28115	2.74995	2.51929	2.03755	3.16464	2.75201	3.96756	3.39976	2.70698	2.3782	3.03118	0.990431	2.92308	4.28295	4.25539	2.6132	1.51714	3.36265	2.77848	2.79367	2.89061	2.42273	5.15331	1.66687	4.62856	2.10915	2.7581	2.8581	2.19688	2.05152	3.593	1.45335	2.36672	2.07307	3.18467	5.13097	3.69445	3.12848	2.90515	3.68298	2.5198	3.66434	4.81173	3.94925	3.32418	3.63817	2.42567	1.612	1.74017	3.17438	3.73853	1.62075	3.55572	3.55388	3.96529	1.99314	3.9026	1.99504	1.79839	2.88957	2.73915	1.79911	2.61032	2.68924	2.12347	3.8923	2.517	2.37644	3.46948	1.89171	1.44218	3.60363	2.08167	2.70163	2.87125	2.51552	1.50804	1.86548	3.20748	3.17511	3.45874	3.66944	2.05108	3.01313	1.8021	2.33572	3.30685	2.76966	3.75196	2.78637	1.74804	3.40119	2.53464	2.45216	2.75652	1.92362	1.66294	3.20639	2.54864	4.19971	2.59031	2.80339	2.19954	3.52704	3.72864	3.15016	3.35769	2.11566	2.77966	3.47346	1.95813	2.48965	3.80113	2.41897	2.64357	3.18709	5.36611	3.89177	2.11484	3.42041	2.88844	2.87931	2.03435	2.97726	2.73713	2.67387	2.97557	2.59979	2.50067	0.375621	0.166365	0.373315	0.303493	0.383834	0.386092	0.367369	0.460251	0.702881	0.156161	0.257531	0.347721	0.181525	0.265246	0.366559	0.282391	0.100624	0.206193	0.208819	0.0795101	0.438709	0.170708	0.190018	0.450621	0.278842	0.334018	0.200933	0.229822	0.473345	0.313789	0.216893	0.209887	0.293126	0.438967	0.27286	0.645941	0.361272	0.274484	0.196396	0.392769	0.371781	0.317139	0.382375	0.352883	0.207064	0.314406	0.223952	0.54684	0.181352	0.289696	0.168931	0.345427	0.505944	0.538303	0.366122	0.404707	0.220642	0.376038	0.120486	0.20852	0.263393	0.520806	0.40374	0.444178	0.31647	0.429536	0.224648	0.619133	0.488011	0.347508	0.235763	0.32112	0.587717	0.206492	0.195919	0.345289	0.353987	0.210913	0.39812	0.191676	0.0580015	0.184941	0.320973	0.408262	0.299117	0.275178	0.495949	0.421791	0.1251	0.223259	0.277084	0.180016	0.322775	0.380408	0.55426	0.347999	0.249452	0.0445108	0.277901	0.245478	0.288839	0.391431	0.295399	0.115608	0.368332	0.155865	0.273628	0.21472	0.265455	0.453169	0.323916	0.735589	0.394572	0.121283	0.781538	0.500186	0.411827	0.411924	0.213774	0.621481	0.344875	0.231998	0.268283	0.485724	0.457265	0.19775	0.290244	0.175111	0.208776	0.417386	0.285121	0.397573	0.380958	0.361156	0.141571	0.390504	0.280688	0.418479	0.0316236	0.59882	0.424515	0.491283	0.262053	0.184192	0.322999	0.340281	0.362044	0.395692	0.362382	0.342303	0.256261	0.377418	0.175477	0.36226	0.291452	0.359771	0.281795	0.624427	0.209061	0.261235	0.172245	0.243504	0.53353	0.376946	0.454095	0.382305	0.399689	0.382405	0.256541	0.353577	0.764758	0.296623	0.363139	0.39015	0.211506	0.131322	0.515302	0.57128	0.256069	0.22939	0.3426	0.417717	0.284236	0.500195	0.284902	0.191523	0.53035	0.396329	0.187877	0.259228	0.352174	0.12323	0.52243	0.359676	0.447748	0.456078	0.25446	0.0722123	0.437989	0.27115	0.253539	0.366976	0.214532	0.17863	0.152362	0.208452	0.364895	0.378441	0.366156	0.193204	0.196525	0.0885388	0.326781	0.278562	0.2901	0.522497	0.222366	0.263154	0.311293	0.204362	0.257865	0.288948	0.239863	0.217361	0.439455	0.513211	0.707659	0.326378	0.676511	0.184677	0.566945	0.449048	0.406118	0.298717	0.109257	0.403565	0.276867	0.182714	0.184876	0.438412	0.317698	0.456913	0.406846	0.459551	0.576468	0.380994	0.3157	0.283376	0.318049	0.225419	0.648704	0.295978	0.255397	0.269027	0.144055	0.333828
YOR127W_idr_2	3.49571	2.25662	3.33083	3.22206	2.43946	3.19994	4.0753	3.30258	3.89013	3.20205	4.57821	4.19285	4.20611	3.31732	3.53401	3.14255	3.02676	3.45374	3.87112	2.97888	2.92031	4.21057	3.56965	2.93831	3.39965	3.23758	2.87008	4.71944	3.07234	4.07116	5.75785	2.98522	3.93171	4.01902	3.26303	4.01644	4.90163	4.89925	2.91655	4.13311	3.06188	4.54616	3.03426	3.44506	3.75035	3.77744	2.42274	4.08776	2.49564	3.26824	4.80137	3.25844	4.90859	3.1167	3.80897	4.28034	3.87002	3.16522	2.96608	3.65854	3.65842	4.01034	3.82547	3.08851	4.32997	3.81419	4.8252	4.81474	3.65387	3.44387	7.36045	2.55174	3.39116	4.80588	2.88708	3.92372	3.32724	4.4384	4.52898	1.7436	3.06658	3.96419	3.51641	3.75053	2.81683	3.3764	3.13419	3.08952	4.04875	5.26724	2.95384	4.40594	3.60943	3.32782	2.83183	5.69376	3.23792	3.60544	4.31689	2.89838	3.33156	3.75536	5.79261	2.94661	2.88935	2.84064	4.16922	4.41332	3.03535	3.79289	3.43377	3.99485	3.85917	6.56162	3.32076	2.98559	2.68693	2.81705	3.37025	5.66636	2.85773	4.12403	3.96278	3.77029	4.31527	3.82313	3.39708	3.64199	3.07906	3.42122	3.33252	3.60918	2.81517	3.77135	4.5739	3.33347	4.60368	4.41396	3.56358	4.63249	3.99667	2.94905	3.53645	4.37457	2.75257	2.92054	5.3303	2.96075	7.53344	4.82888	3.7744	5.25805	3.77031	3.28379	4.24221	3.49939	3.5089	2.53842	3.9493	3.30002	3.05503	2.66708	3.75554	2.82633	4.54417	3.52201	3.53723	5.18538	4.65415	3.49819	5.26325	2.56924	3.66603	4.09005	3.69703	4.78517	4.40939	4.35221	4.3638	3.74652	5.39619	4.55427	4.39984	4.16994	4.14688	2.94268	3.31284	5.05186	2.99121	3.69476	3.84411	3.98678	3.66225	4.12884	3.15037	3.41693	3.00649	4.10189	3.7998	3.11617	3.32	4.56106	2.65615	6.5997	3.90625	3.74779	5.02404	3.31334	4.09302	3.84149	5.24964	4.16956	3.84698	3.86675	4.17043	4.14247	3.17742	4.41864	3.41884	3.81742	3.19558	3.98861	3.90322	4.80393	4.17432	2.49049	4.0933	3.62043	5.88195	3.90708	3.27127	4.54654	4.73889	3.70424	3.54209	3.9435	3.37007	4.02748	2.83464	4.46706	3.46972	3.94393	2.34142	3.30327	4.287	3.54563	2.88484	3.77952	3.80799	4.28328	4.43602	5.25332	5.58957	4.6876	3.40565	3.23736	0.224756	0.129881	0.289687	0.198897	0.191957	0.296178	0.344024	0.284904	0.436016	0.366871	0.186605	0.226841	0.232644	0.154434	0.259037	0.13488	0.252543	0.316523	0.345922	0.142285	0.196595	0.332998	0.239821	0.205344	0.20825	0.299909	0.245526	0.200965	0.313924	0.290638	0.261927	0.138356	0.191762	0.35018	0.265402	0.352836	0.16976	0.277248	0.180195	0.433786	0.323265	0.304166	0.277878	0.23894	0.331461	0.221173	0.144579	0.310593	0.178482	0.339197	0.305822	0.309586	0.3077	0.351762	0.225477	0.373485	0.371154	0.242086	0.222917	0.275204	0.291402	0.379551	0.275757	0.311446	0.287445	0.194708	0.359224	0.362192	0.241942	0.437138	0.148142	0.147627	0.276544	0.264427	0.274478	0.417083	0.24698	0.258016	0.414435	0.0674657	0.290356	0.394976	0.26067	0.321083	0.201907	0.268397	0.17213	0.141816	0.282413	0.435723	0.343456	0.227395	0.17705	0.206797	0.196617	0.369253	0.248974	0.239742	0.212511	0.282648	0.284996	0.301607	0.315831	0.242864	0.30759	0.164404	0.305343	0.178727	0.223736	0.407254	0.295718	0.45033	0.313234	0.152161	0.359029	0.232824	0.159801	0.229288	0.167761	0.402514	0.156912	0.235699	0.439013	0.389856	0.555267	0.249306	0.31224	0.22891	0.241026	0.281316	0.169209	0.15722	0.153922	0.328504	0.267526	0.321469	0.568436	0.282149	0.115902	0.412327	0.368241	0.162956	0.352533	0.238928	0.179774	0.143972	0.32865	0.230082	0.365582	0.310087	0.175602	0.527498	0.151645	0.357082	0.4238	0.320864	0.229493	0.139593	0.204952	0.25857	0.322891	0.114145	0.300336	0.346005	0.574725	0.31647	0.211326	0.344394	0.26763	0.216245	0.453047	0.162511	0.320649	0.414655	0.27281	0.388636	0.418422	0.338052	0.41281	0.132771	0.301558	0.249049	0.34231	0.565186	0.251611	0.283452	0.416659	0.284639	0.317111	0.157513	0.2624	0.560701	0.24324	0.281486	0.310096	0.331809	0.23414	0.189137	0.228429	0.20471	0.124352	0.263485	0.168399	0.288393	0.209344	0.531209	0.292628	0.30277	0.36456	0.341811	0.275586	0.280572	0.430206	0.206066	0.426319	0.188982	0.18435	0.382948	0.146617	0.252756	0.285792	0.271678	0.416552	0.331362	0.459133	0.112919	0.362882	0.248798	0.515589	0.317655	0.407947	0.360983	0.612035	0.208255	0.273364	0.146018	0.376581	0.290103	0.134484	0.262131	0.279545	0.23706	0.226819	0.238907	0.749195	0.185912	0.154605	0.238334	0.321261	0.391282	0.478521	0.263708	0.323943	0.222092	0.35467	0.28044
YOR127W_idr_3	4.05486	3.21558	3.2653	3.3128	5.89209	4.35544	2.74556	6.18937	4.53864	3.12855	2.14012	4.06559	2.90822	3.62294	4.69036	4.5371	3.38867	2.55503	3.31079	2.36002	3.80595	2.66933	4.14349	3.45602	7.31159	2.796	2.73537	3.78696	4.10907	4.04161	2.99822	4.49611	2.73777	3.96384	4.34876	4.09496	2.82722	4.98165	5.59381	4.32507	3.41002	4.98841	5.33737	2.44652	3.19529	4.28296	2.6386	4.5242	3.40307	3.56792	6.3682	4.43368	4.72072	4.92699	3.37171	4.1654	5.29215	4.59315	3.91998	3.26919	4.10176	3.87865	5.73664	3.26261	3.73032	4.25788	4.33196	3.27508	2.85412	2.73911	4.06908	3.34677	4.58777	2.87205	4.19866	4.33274	4.65718	2.95094	3.82796	3.65124	4.89926	2.98622	3.78502	3.38631	4.04617	3.65628	3.65277	4.25871	3.73543	3.13019	2.68667	3.06778	5.91909	4.98812	3.71703	5.01182	2.6768	2.486	3.88026	2.49897	3.16772	4.73766	3.92681	4.95289	3.39091	3.64569	4.2141	2.28831	4.36276	2.8718	4.47919	3.16025	5.32417	3.15853	4.75602	4.19435	2.37942	4.2636	3.56317	4.72243	2.37352	2.82	3.27239	3.49965	4.47401	3.78302	3.94393	3.02707	3.162	3.01092	3.29664	4.91591	3.62762	2.77818	5.873	2.47328	4.07405	3.5862	3.52169	4.9609	4.90287	3.93134	2.58292	2.88769	3.74716	2.71018	2.75301	7.25349	5.49733	3.64204	3.03004	4.47976	3.07016	3.94193	3.29301	3.24086	3.79196	5.46152	3.01113	6.33972	2.31214	3.20143	4.37579	3.81165	5.61124	3.68948	3.76301	4.25682	4.49336	2.49956	5.12087	3.05376	4.85093	4.03612	3.37763	2.4019	3.19778	2.62313	3.47123	4.799	2.69319	3.13511	3.1782	3.31084	2.94224	3.75541	3.96996	3.55119	4.25118	2.08065	4.11344	2.98194	3.47278	4.35262	3.44892	4.246	2.79374	7.06757	2.91749	3.21548	3.02667	3.46639	3.93566	3.21529	3.37625	3.44496	3.97513	4.6454	4.1411	4.01961	4.44704	3.19734	4.57821	2.61615	3.99513	3.07688	3.89138	3.5024	2.89552	3.36761	2.92559	2.96249	3.47304	4.11912	4.16896	6.52026	3.37397	2.51563	3.15052	2.9986	4.82945	3.58683	3.75955	4.77902	3.90912	5.09137	4.09594	3.71303	3.03879	4.53591	3.70359	3.35136	2.83948	3.07306	4.94841	2.69093	5.91589	3.97297	3.5053	5.12482	5.0568	3.42251	4.00734	2.93191	4.14241	3.72364	0.34322	0.170523	0.31429	0.308945	0.374873	0.327523	0.311704	0.402552	0.607108	0.25935	0.186656	0.204546	0.238948	0.273618	0.363426	0.233546	0.275966	0.188318	0.272622	0.174222	0.286678	0.235695	0.237493	0.404781	0.301282	0.318453	0.454403	0.329276	0.375055	0.286739	0.277619	0.27604	0.271496	0.415618	0.33121	0.380698	0.255023	0.260963	0.295209	0.475416	0.408284	0.378476	0.38967	0.335289	0.315144	0.21602	0.249218	0.468207	0.221639	0.31161	0.395085	0.391516	0.324146	0.500941	0.270349	0.385924	0.381092	0.362253	0.253409	0.306241	0.342223	0.463327	0.502271	0.266658	0.28237	0.295461	0.346415	0.564981	0.337526	0.304978	0.149057	0.18952	0.289937	0.232543	0.182653	0.515612	0.334642	0.283064	0.422094	0.115039	0.281899	0.295268	0.283696	0.302922	0.262976	0.288748	0.266647	0.257196	0.223451	0.331921	0.361742	0.188337	0.264467	0.206084	0.294066	0.500259	0.189739	0.199938	0.242615	0.286529	0.309119	0.403235	0.350145	0.253207	0.328324	0.235501	0.353441	0.142483	0.351709	0.315277	0.250933	0.538084	0.271187	0.130373	0.417323	0.486432	0.202615	0.448602	0.263411	0.422925	0.157573	0.257525	0.347695	0.456903	0.695574	0.187628	0.371035	0.255105	0.29249	0.318578	0.190632	0.325628	0.243341	0.243733	0.25127	0.242164	0.497159	0.418864	0.171997	0.469852	0.473398	0.247506	0.309447	0.304456	0.379708	0.181093	0.290862	0.322642	0.329051	0.324094	0.286834	0.399137	0.229638	0.449176	0.335273	0.317513	0.298333	0.303068	0.200712	0.224128	0.196064	0.195377	0.29986	0.411653	0.434202	0.384646	0.279053	0.397159	0.371891	0.170674	0.587855	0.210913	0.316743	0.38623	0.218324	0.313582	0.353451	0.306161	0.382202	0.273904	0.294215	0.203368	0.267296	0.383514	0.222788	0.372684	0.340946	0.326564	0.334936	0.19326	0.426475	0.420402	0.420786	0.256094	0.443285	0.371739	0.25068	0.251617	0.326038	0.205464	0.225018	0.355523	0.208993	0.269596	0.206952	0.38834	0.321988	0.283561	0.341349	0.425139	0.365585	0.149367	0.34438	0.285687	0.406211	0.245229	0.250546	0.486798	0.264767	0.275799	0.236433	0.267326	0.355272	0.379631	0.42914	0.216184	0.469206	0.259516	0.467834	0.283859	0.437355	0.39028	0.607062	0.219021	0.325312	0.36647	0.286538	0.262823	0.158527	0.282442	0.310015	0.312019	0.337087	0.260723	0.568904	0.278694	0.231653	0.267982	0.283709	0.265733	0.478062	0.304884	0.328027	0.235179	0.317929	0.303632
YOR129C_idr_11	3.81883	0.453921	4.02963	1.57328	3.01644	4.3926	5.00657	3.12023	4.0569	4.18357	3.20253	2.86576	2.56457	2.56843	1.84773	1.38963	3.76321	3.01847	3.27881	1.01361	2.75655	4.735	2.44574	2.90763	3.56731	4.52117	1.48389	2.7558	3.1142	1.54048	2.70757	2.27008	3.26414	2.91882	3.2125	3.21774	1.87815	2.19266	2.12494	3.09899	2.80768	3.27128	3.21058	2.45108	4.4038	2.43754	3.48137	3.01514	2.46271	4.47222	5.1033	3.96744	2.32847	5.35352	2.2934	3.08146	2.9833	3.51126	3.33783	1.84251	4.2291	3.54217	1.70182	4.29926	3.70913	1.83787	3.98502	4.50674	3.95857	4.05958	3.04186	7.38036	2.4352	2.77073	4.91605	2.10694	3.23454	3.10471	3.67496	3.11156	3.30781	3.5172	2.39892	3.4636	2.23776	2.77235	1.90778	2.70449	3.25504	3.00425	3.50968	1.52556	3.88473	2.02284	1.61176	3.14796	2.9326	5.42618	2.17161	3.11447	3.04506	2.85117	3.87651	3.48309	3.77032	2.47005	5.20999	1.5981	2.79448	4.48862	3.93117	5.22058	2.25069	1.53459	3.50641	3.30383	2.82485	1.54391	1.75221	3.3383	4.91309	2.16384	3.73194	2.7457	3.80731	1.84399	2.96364	2.92272	2.18615	2.91421	3.64079	3.63277	3.54908	3.71435	3.82857	4.30624	2.21008	2.57753	0.860241	2.92842	1.97188	2.13522	4.45319	2.83278	3.72951	1.71255	3.36328	4.11124	1.69076	4.81957	2.52464	4.6585	2.65992	3.74686	4.36817	2.90041	4.59008	2.6777	2.4249	3.03166	3.54806	3.06346	3.06559	2.05422	4.36935	3.37658	3.81569	1.96005	3.02931	2.67576	2.15494	1.88961	2.51503	3.29127	2.82765	3.01115	3.94003	2.67628	4.38405	1.89685	1.98662	2.8578	3.82042	5.76654	2.59447	2.40271	1.83707	1.87303	2.02166	2.16985	3.67106	3.15456	2.60785	2.24586	2.99878	1.90125	3.79582	2.69739	2.37328	5.12071	1.6194	2.79801	4.00435	3.24779	3.20965	5.6392	5.69497	3.58758	2.62207	2.207	2.17821	4.34665	3.14769	2.0673	4.23548	3.6752	5.21707	2.7902	2.09988	2.76202	3.90433	2.4744	2.55163	5.93534	3.34359	1.81184	4.21832	2.243	3.88723	2.9262	2.92146	3.80817	4.06675	2.4219	2.93849	3.41214	3.04062	3.52889	2.00963	1.95109	2.77041	3.4098	3.57937	2.89989	3.93161	2.425	1.56914	3.41191	3.65405	2.60369	3.94389	2.36926	3.91676	3.09674	3.50249	1.63334	0.214507	0.0235553	0.373403	0.148574	0.254081	0.449975	0.26895	0.306512	0.660105	0.416226	0.263939	0.22035	0.162582	0.169691	0.123324	0.14313	0.38676	0.400372	0.327026	0.0576322	0.249059	0.375053	0.291885	0.221822	0.304956	0.341701	0.09571	0.20419	0.422532	0.194575	0.276313	0.112383	0.209117	0.360412	0.293245	0.289949	0.201297	0.265869	0.157999	0.392104	0.225554	0.418497	0.179473	0.416497	0.567958	0.160986	0.344424	0.311077	0.190913	0.510856	0.323599	0.323508	0.185115	0.407083	0.153631	0.398639	0.498961	0.310304	0.420431	0.0853985	0.396305	0.51151	0.190136	0.343543	0.290253	0.191105	0.510826	0.403932	0.242553	0.517014	0.137385	0.262852	0.267978	0.336063	0.419364	0.239606	0.248512	0.319925	0.449683	0.168019	0.28488	0.732665	0.380887	0.301093	0.0869635	0.298705	0.124272	0.149239	0.480019	0.387543	0.229538	0.145836	0.306799	0.125473	0.0977265	0.302146	0.201632	0.515686	0.210342	0.277207	0.343355	0.29509	0.42634	0.417793	0.289677	0.101103	0.480277	0.092586	0.128042	0.262613	0.356209	0.37899	0.194847	0.0829482	0.324309	0.155694	0.107833	0.150098	0.180484	0.372226	0.214281	0.296838	0.361633	0.289127	0.613398	0.100611	0.343838	0.237285	0.233123	0.227631	0.286739	0.271982	0.0917199	0.436339	0.357508	0.418023	0.396642	0.124479	0.0447999	0.268969	0.211322	0.213118	0.4734	0.377644	0.169892	0.116328	0.296384	0.362927	0.179943	0.547967	0.112362	0.654247	0.243841	0.314676	0.337336	0.272992	0.23465	0.17391	0.310344	0.287896	0.391847	0.186331	0.334264	0.360385	0.641768	0.277494	0.219314	0.221971	0.405377	0.261841	0.281097	0.104926	0.419507	0.458304	0.257378	0.345471	0.443156	0.417548	0.43823	0.0941893	0.262795	0.162269	0.356794	0.613012	0.199547	0.245522	0.250708	0.274265	0.331441	0.188797	0.411028	0.421368	0.188584	0.209767	0.289473	0.264912	0.27766	0.318095	0.274534	0.212087	0.150877	0.338368	0.25587	0.318747	0.29279	0.711025	0.386529	0.325197	0.306823	0.355372	0.175717	0.455966	0.405319	0.0848223	0.310276	0.181303	0.376835	0.310781	0.2052	0.212132	0.416459	0.217198	0.289417	0.48347	0.511486	0.102821	0.449162	0.166356	0.605732	0.382904	0.381873	0.341807	0.690361	0.143065	0.322879	0.195049	0.386883	0.235359	0.152517	0.118391	0.247107	0.147602	0.303155	0.289018	0.628899	0.182573	0.0716531	0.36354	0.323277	0.156139	0.347245	0.152225	0.383875	0.17743	0.414168	0.188642
YOR129C_idr_3	2.94009	0.189842	2.7855	2.91743	1.21876	2.25014	2.80012	3.19578	3.47255	2.33596	1.62127	1.58296	1.98173	3.17188	2.72885	1.43927	2.13574	2.41518	1.92311	1.27427	3.1985	2.3097	2.32383	2.90043	2.38133	3.63107	2.7562	1.55302	2.57332	2.12931	2.78139	2.62468	2.60724	1.70175	2.20233	2.32437	1.34788	2.97088	2.51812	3.11486	2.52984	3.901	2.05836	1.62169	3.05872	2.64011	1.62237	3.1948	2.52414	2.4406	3.96463	1.70045	2.66486	3.26023	2.7108	2.79542	3.14538	2.99837	1.30267	2.4803	3.49941	2.4978	3.16649	2.75788	3.91641	1.84848	4.57425	3.59145	4.60019	2.61602	1.7626	2.59643	4.16891	2.88963	2.36319	2.99183	1.74644	3.52612	2.7972	1.01331	2.52129	2.50609	4.44959	2.74982	2.84236	3.85547	2.96678	1.56409	2.57811	2.78013	2.75473	1.68573	2.52855	1.64136	3.98619	3.70565	1.65972	1.76856	3.88074	1.93243	3.6281	2.91425	3.58185	1.36718	1.91826	2.08347	2.94086	4.40203	2.55042	2.89395	1.88718	2.83677	2.31323	2.16856	3.469	3.12286	2.5423	3.54219	0.802112	2.24931	2.13679	3.93106	3.62545	2.72063	2.81518	1.27723	1.80576	2.59939	1.98043	1.60757	1.55498	3.32175	2.23979	2.75295	2.85781	1.20478	3.74978	4.66223	0	5.0312	2.85491	2.63163	3.04796	3.21198	3.2859	1.83922	4.0414	3.48694	1.16706	2.30825	2.58584	0.733716	1.85782	2.46507	2.99587	2.59642	3.25281	2.6629	2.51849	2.02434	2.81829	1.61409	3.16871	3.09753	1.9406	2.37093	3.77223	2.45608	2.45866	1.90565	4.14636	2.1227	4.26455	2.95292	2.24712	3.85093	1.29551	3.63778	5.04467	1.63816	2.29357	4.00638	3.46731	2.36342	2.19303	2.47297	2.30266	1.73971	2.56085	0.492335	2.67303	2.50304	3.59519	4.17871	2.24964	3.71874	2.19823	1.3983	1.98011	2.02597	5.3446	1.76382	2.51132	1.14094	3.79482	2.4431	1.5353	2.25928	4.87293	3.47214	2.73691	1.45024	2.88266	2.20313	3.61179	3.01579	2.38803	3.19547	2.50551	2.16136	2.26713	2.6606	4.99978	1.93772	3.21145	1.27086	3.56767	1.90154	2.11023	2.33496	2.94001	2.38599	4.08974	2.02135	6.15969	2.42617	1.15558	1.56472	1.92304	2.4155	3.19706	1.88638	1.89318	2.69619	3.93211	1.04301	1.49686	2.50142	4.26661	3.51729	1.99594	4.36697	1.85896	2.31617	1.90873	3.30962	0.331376	0.0109342	0.287379	0.254114	0.198182	0.200691	0.267369	0.313854	0.422774	0.248807	0.118355	0.0641164	0.34	0.213392	0.354393	0.0779034	0.142538	0.316289	0.216499	0.06746	0.396353	0.201793	0.154923	0.238451	0.2295	0.373575	0.423928	0.0606044	0.307392	0.280387	0.341247	0.133851	0.383293	0.219068	0.296312	0.483889	0.158791	0.155767	0.16019	0.296216	0.270204	0.348853	0.243936	0.211958	0.407717	0.264426	0.155431	0.43873	0.196419	0.323549	0.43898	0.245649	0.228866	0.334714	0.248878	0.385415	0.501945	0.334219	0.106434	0.245904	0.529458	0.397431	0.439715	0.278543	0.15764	0.192169	0.443073	0.270251	0.431113	0.167133	0.0741492	0.255238	0.487985	0.292461	0.295695	0.53943	0.252342	0.300466	0.368421	0.0301616	0.351974	0.170113	0.390403	0.449251	0.13086	0.350466	0.254553	0.107915	0.159206	0.292846	0.393591	0.162401	0.185526	0.132252	0.325232	0.441789	0.134486	0.269042	0.273545	0.281958	0.322975	0.208039	0.341778	0.103331	0.133	0.231854	0.326415	0.176045	0.263096	0.311518	0.272882	0.304814	0.234544	0.0522253	0.658368	0.485148	0.26822	0.25774	0.0326933	0.444755	0.105059	0.292282	0.646876	0.684638	0.594811	0.142208	0.343556	0.247677	0.226132	0.125348	0.15621	0.230592	0.253059	0.252006	0.269262	0.120395	0.645453	0.408739	0	0.597921	0.254966	0.246273	0.358423	0.386424	0.317519	0.224291	0.296193	0.262644	0.161665	0.240461	0.292774	0.0633838	0.114508	0.403093	0.179125	0.486974	0.323089	0.278027	0.13982	0.330206	0.286845	0.0948395	0.507114	0.30436	0.289164	0.223658	0.360793	0.297354	0.230219	0.12984	0.461953	0.143642	0.378399	0.447135	0.151909	0.445498	0.134606	0.379882	0.499641	0.0741968	0.135876	0.141534	0.490238	0.403834	0.163636	0.34389	0.232087	0.218085	0.223276	0.0162542	0.389118	0.465725	0.235199	0.469257	0.124024	0.486447	0.153816	0.132029	0.20985	0.121997	0.361831	0.333404	0.150032	0.0423146	0.358937	0.257536	0.155171	0.26524	0.552898	0.550386	0.29237	0.108466	0.325364	0.137084	0.404707	0.214338	0.266558	0.298585	0.376006	0.178034	0.214895	0.231115	0.764502	0.184524	0.607367	0.131658	0.485119	0.162375	0.230196	0.112594	0.523233	0.161997	0.790816	0.219921	0.403547	0.255449	0.14207	0.261552	0.153927	0.159103	0.188529	0.287803	0.193641	0.254454	0.573439	0.0455257	0.0643301	0.264049	0.385676	0.427732	0.326534	0.424464	0.326837	0.271795	0.204473	0.268591
YOR129C_idr_5	2.81531	0.768839	1.7282	2.28157	2.78901	3.20984	1.81002	0.496592	1.85415	1.5198	2.39614	2.24082	2.61124	1.46346	3.55151	1.50809	1.92045	1.75273	2.9379	1.05718	2.08878	1.728	1.37582	2.08706	2.71122	1.36978	2.97366	1.23456	1.0039	4.24521	1.99033	3.87329	5.16255	2.76676	1.7389	2.25738	1.86395	1.27316	1.97955	3.49235	2.08646	1.54631	3.33094	1.58489	2.31004	3.2217	1.13946	3.34631	1.58696	1.97506	3.15477	1.8076	2.52102	2.6129	2.40767	2.51418	2.75471	1.63224	1.56579	2.24513	2.9056	2.41569	3.24916	1.6932	2.00225	2.09876	2.80334	2.56006	1.50958	3.08365	2.6925	1.07551	1.44226	1.35239	2.56961	3.24313	1.77399	1.80612	2.96523	1.36896	1.60076	2.07448	1.53176	2.3997	1.36403	2.47137	4.43302	2.66251	2.14895	3.18076	1.40936	2.43471	1.0368	2.25825	2.9123	1.56783	2.22697	0.640446	2.59007	4.05167	3.04671	2.4386	1.73138	0.547491	1.81292	3.20083	1.75814	3.47601	1.23949	2.52103	1.85646	3.96416	1.38496	1.92454	2.12244	1.89633	2.15125	2.10243	2.15638	2.78151	1.39265	2.51374	2.69179	2.83409	3.0474	1.82371	1.83792	1.64271	1.9222	1.15423	2.54103	1.98385	1.82398	1.81426	1.28903	1.87802	4.49606	2.39823	0.14182	2.29018	4.15777	1.3173	2.68836	2.38042	2.89134	1.6741	2.09278	2.99466	2.21041	1.49076	2.18135	2.503	2.05934	2.72299	3.1013	1.9533	2.56401	1.71852	1.95253	2.21629	1.63986	0.842946	1.77854	3.32133	2.84528	1.5947	3.54699	5.02352	1.25477	1.57637	1.93237	1.33473	3.53688	3.02647	1.58217	2.79967	2.54095	3.08115	2.69238	1.60084	3.00894	2.2855	3.97507	4.13258	1.23765	3.09139	2.67776	1.65606	1.59413	1.98991	4.30401	2.39416	2.64122	1.89055	2.04696	3.40251	1.95153	0.706915	1.07532	1.39557	1.2776	1.66346	2.37991	1.5011	2.74056	2.15929	1.40812	1.40614	4.37473	5.70727	2.6613	1.90837	3.66808	2.69428	2.40311	1.42468	2.19189	4.85099	1.44676	1.7209	1.93877	1.77192	2.98626	1.91138	2.27981	2.00901	3.40615	2.00203	2.16199	2.03282	3.05345	2.81833	3.48933	2.75203	2.58687	2.0643	3.22078	2.88444	2.19962	1.47607	1.68409	2.08516	1.93669	2.1905	3.56839	1.89817	1.9149	0.643331	2.7764	2.41871	3.23404	4.71817	3.14083	2.38988	1.96525	3.20793	0.317456	0.00300328	0.242385	0.488749	0.380466	0.329329	0.202648	0.0161866	0.253123	0.0640251	0.108105	0.103351	0.296362	0.17768	0.842031	0.114336	0.284436	0.139434	0.251975	0.0427579	0.176209	0.326482	0.0676622	0.227427	0.434955	0.159157	0.425728	0.117649	0.0517387	0.422591	0.168836	0.19235	0.442518	0.362242	0.192324	0.329521	0.185488	0.113808	0.147575	0.341642	0.278902	0.146649	0.542949	0.159659	0.369565	0.326969	0.0856807	0.457735	0.11128	0.211419	0.244029	0.18538	0.190194	0.294189	0.358904	0.351893	0.375443	0.0726237	0.108645	0.149289	0.456646	0.494475	0.398407	0.192643	0.258577	0.10221	0.14395	0.370279	0.191273	0.609634	0.0421594	0.0970731	0.0898836	0.201781	0.15988	0.682818	0.19587	0.286559	0.496425	0.101422	0.120091	0.259947	0.186988	0.386566	0.0837877	0.206352	0.366286	0.283927	0.254527	0.309251	0.230825	0.168744	0.157846	0.308009	0.554018	0.33965	0.0658453	0.0214817	0.25403	0.501849	0.391577	0.222851	0.240531	0.0553751	0.215103	0.612621	0.260563	0.285325	0.144778	0.442367	0.436697	0.598061	0.23084	0.0142749	0.296256	0.419817	0.275843	0.527411	0.201585	0.421164	0.13257	0.122709	0.384734	0.654305	0.365884	0.136144	0.237387	0.0639396	0.145108	0.155849	0.193092	0.1279	0.102419	0.18177	0.066499	0.198657	1.23427	0.34528	0.00443186	0.510882	0.814201	0.144883	0.290398	0.267898	0.394695	0.246534	0.275995	0.204894	0.481815	0.184404	0.332774	0.279622	0.471489	0.579328	0.410113	0.121927	0.259213	0.0932638	0.214625	0.0987926	0.414198	0.0972746	0.255106	0.500892	0.671425	0.240083	0.34369	0.934117	0.0810089	0.264386	0.570058	0.344327	0.725148	0.291607	0.163996	0.472062	0.43483	0.331341	0.387596	0.124269	0.247536	0.189947	0.454617	0.441836	0.197437	0.456256	0.288671	0.188496	0.233199	0.145993	0.499246	0.504559	0.22485	0.171052	0.296733	0.425035	0.279402	0.0301567	0.145712	0.0384394	0.154785	0.16435	0.202023	0.0828003	0.377458	0.174974	0.211537	0.10946	0.407985	0.748262	0.312275	0.195865	0.282426	0.262802	0.303352	0.0674622	0.310572	0.472616	0.114875	0.126578	0.392643	0.176183	0.415025	0.187357	0.411926	0.166978	0.343142	0.341994	0.404018	0.228012	0.597082	0.495307	0.44233	0.165501	0.256828	0.239993	0.318322	0.611306	0.294451	0.157546	0.294224	0.266998	0.0705642	0.18734	0.591383	0.183352	0.163963	0.0171416	0.272022	0.30358	0.771419	0.342181	0.408525	0.182229	0.289363	0.257903
YOR132W_idr_1	1.38362	2.7021	2.97128	2.3259	2.78293	3.02892	2.09327	4.27378	3.4387	2.99925	2.01712	1.96699	3.64082	2.401	2.93308	1.17664	2.97467	2.78733	3.96261	2.2503	2.78558	3.66576	2.10106	2.76156	2.17029	3.8512	2.52766	2.63019	2.67483	2.11565	3.81937	1.80148	2.61202	3.0564	2.532	2.4804	1.93988	3.25943	1.8324	3.11362	3.58243	2.68902	3.28857	2.73064	4.8785	2.12017	1.19588	2.7661	1.56633	3.24014	3.84924	4.05729	2.61795	2.70595	2.68056	3.73933	3.94002	1.67969	2.16619	1.87137	3.12246	2.93609	3.68447	3.66368	2.39051	3.09512	4.65247	2.59613	3.04182	3.24129	1.22308	2.60393	2.50586	3.59206	3.72148	2.41188	1.7189	3.07724	2.99735	2.20213	3.87956	3.53866	3.18277	3.13687	1.51519	2.88388	1.45013	1.15396	3.17112	4.67732	3.07106	2.81543	3.35078	2.14381	2.83605	3.36543	1.27288	5.02586	1.44869	2.78161	2.95089	3.44533	4.1221	2.37932	2.57023	2.48172	2.69106	3.26761	1.9066	3.34382	1.90903	3.48588	2.37793	1.27827	3.94128	1.98681	2.058	2.89513	2.18306	3.29373	2.38896	3.14955	2.11968	2.8403	5.49985	2.77026	2.99016	2.22315	2.99621	1.85006	2.38532	2.31544	0.656018	1.98065	2.60149	2.31445	3.48353	3.39942	1.5688	3.20348	3.39398	1.48147	3.39797	3.53101	2.33494	2.95714	4.01193	1.90772	2.46036	2.42932	2.55884	3.71898	1.70792	2.39529	2.88338	3.84694	3.06142	0.689837	2.46914	2.16579	2.11428	1.52485	2.01274	2.99601	3.99838	3.10877	1.19689	4.19509	3.04466	2.5271	4.21932	2.2268	4.09991	3.37542	2.84936	3.44343	2.81302	2.47833	3.24675	1.14381	2.22338	1.55101	3.94078	5.44153	2.69605	2.50556	3.003	2.7521	3.44774	2.60343	2.17085	4.01707	2.41475	3.24744	3.09385	2.8539	1.81826	2.25864	5.33295	3.52815	1.17136	3.81943	2.55591	2.56552	3.78404	3.73684	3.66872	2.1437	3.45057	3.37581	2.62171	2.88824	2.84122	2.08026	1.95167	2.44102	2.93822	3.38507	4.2902	1.77082	2.85658	3.56559	3.6853	5.37948	5.09958	1.27954	2.32579	2.53353	3.2429	5.50906	3.71143	3.53636	4.31802	2.21508	3.94836	1.13221	3.3903	2.67931	2.76005	2.55951	3.12916	2.42173	2.5317	2.71015	5.58732	3.37461	2.26904	1.82265	3.75198	3.25414	3.54577	3.19456	3.74178	2.09631	3.28386	2.01362	0.0403013	0.054111	0.22975	0.0953418	0.261037	0.481121	0.316955	0.132532	0.546359	0.475129	0.101139	0.102443	0.237364	0.092192	0.1951	0.0593742	0.325216	0.249036	0.379914	0.162169	0.10314	0.490404	0.136848	0.143526	0.128356	0.263831	0.278946	0.110512	0.184371	0.216315	0.110986	0.0939491	0.192548	0.22316	0.134944	0.225643	0.136364	0.239026	0.116026	0.346009	0.307254	0.203493	0.369863	0.428801	0.399137	0.319324	0.0686138	0.258795	0.170168	0.30627	0.339811	0.548093	0.0726495	0.175207	0.163049	0.283715	0.39404	0.111386	0.264721	0.144655	0.369869	0.320893	0.163294	0.17158	0.331677	0.075596	0.467315	0.24136	0.183141	0.482891	0.025172	0.0821419	0.135	0.389975	0.589842	0.252444	0.126452	0.39257	0.393235	0.0826449	0.474277	0.718531	0.461411	0.248548	0.0431309	0.213304	0.0483606	0.0360916	0.485267	0.463252	0.266681	0.215126	0.157136	0.167613	0.107213	0.453883	0.0471971	0.287851	0.12123	0.37348	0.278765	0.263173	0.192144	0.200828	0.322317	0.179617	0.34029	0.13741	0.0899691	0.465462	0.174916	0.346096	0.294079	0.0145692	0.215301	0.0813131	0.095427	0.242378	0.165585	0.359346	0.104354	0.257019	0.295662	0.408756	0.478933	0.222198	0.273721	0.119587	0.207694	0.0930866	0.0927921	0.107105	0.0105388	0.201495	0.202929	0.37759	0.613786	0.20617	0.0255549	0.190481	0.302166	0.0656396	0.405796	0.301709	0.13708	0.117142	0.297717	0.101145	0.162361	0.291248	0.137236	0.936965	0.081693	0.354087	0.355909	0.272633	0.190261	0.0142162	0.216191	0.210389	0.271351	0.0710861	0.212457	0.423602	1.01385	0.241778	0.0856855	0.362989	0.153458	0.242335	0.287577	0.115364	0.442313	0.404668	0.266264	0.357638	0.480443	0.26166	0.455419	0.0162311	0.142177	0.0530971	0.383265	0.855394	0.318169	0.313376	0.310728	0.216471	0.308781	0.134643	0.15128	0.773352	0.125774	0.185639	0.273994	0.144883	0.237878	0.158437	0.0910783	0.141018	0.0618412	0.24793	0.258341	0.155439	0.290727	0.715576	0.340472	0.176798	0.459687	0.618335	0.184586	0.540729	0.424269	0.207292	0.163599	0.0669682	0.248275	0.348115	0.0664731	0.106997	0.273549	0.0855519	0.449682	0.494603	0.758912	0.0399568	0.196555	0.236835	0.361598	0.428403	0.457526	0.318002	0.869502	0.0956511	0.375582	0.0356659	0.504979	0.413686	0.143435	0.123046	0.417218	0.170804	0.273273	0.163769	0.923591	0.235239	0.079027	0.0794783	0.28876	0.175034	0.475713	0.230516	0.443857	0.149159	0.561395	0.204111
YOR132W_idr_3	3.63194	2.12213	3.00753	2.87645	4.94857	4.42335	2.56409	2.08788	4.05404	3.09532	3.70916	3.15233	2.57955	3.71667	2.13184	2.18143	3.01428	3.16447	3.66305	1.56815	2.65452	4.11186	2.28087	3.41302	3.38301	3.04768	1.88584	3.84402	2.72959	3.16545	3.86937	3.37635	2.69531	3.18948	4.45358	4.11098	3.15129	3.30618	3.72588	2.80176	2.91311	3.73563	3.15664	2.6334	4.54617	3.69502	1.85243	3.01202	2.74977	2.07812	2.46245	4.29058	1.77041	4.51789	2.50658	4.71602	2.04786	3.61543	2.50757	3.2498	2.84915	3.16859	3.7102	2.91698	3.07794	2.25124	3.86937	3.42848	3.67799	3.48019	2.92203	1.64633	1.98602	3.66784	4.01454	2.62643	2.25149	1.61498	2.92308	3.38021	3.98427	4.2061	3.09045	3.18731	4.42783	3.91361	3.12147	3.59234	4.93862	3.40633	3.64296	2.34082	1.82176	5.78636	2.14725	3.33498	2.70238	3.92649	3.65525	4.20888	3.72041	4.47139	2.55174	2.90475	3.45601	1.99453	3.92094	1.48938	2.95888	2.75133	2.53932	3.63906	2.04449	1.464	2.3914	2.92142	2.59038	3.83122	4.14951	2.70613	3.05147	3.68667	3.39619	3.36031	4.60985	3.94063	2.76736	2.49115	3.93351	3.23898	2.83441	2.68847	3.17401	3.21326	2.41085	3.12052	3.67284	3.41954	1.20304	3.20594	3.14089	3.42788	4.0326	4.13664	3.85221	3.04154	2.32663	2.75135	4.5023	3.60359	2.53532	5.24315	2.74416	2.45693	2.66419	3.87939	2.10627	2.4768	2.87001	2.31654	3.48199	2.70487	3.00143	2.56355	5.42194	2.99175	2.34849	2.83028	3.84278	3.13433	3.17194	4.40037	6.26633	3.34147	3.67231	4.36281	2.30638	3.40725	2.52925	3.79557	3.53113	3.07767	2.75583	3.57694	2.93096	3.40968	3.23342	3.11001	2.98445	4.04241	2.89496	3.05221	2.8292	2.67301	2.10634	2.63082	2.49565	4.47061	2.53272	3.01204	1.83065	2.7326	3.2752	2.20317	3.91542	4.15565	4.13516	2.52934	2.67532	4.84187	4.81914	4.24865	4.97507	3.27506	2.57854	3.59631	3.36853	6.06785	2.13649	3.20024	2.40482	1.65912	2.61227	3.75769	3.06415	2.33715	3.04654	2.26066	3.15061	3.54345	3.30374	4.4681	4.17279	4.15366	5.33728	3.21715	3.54859	3.21072	2.95394	2.47524	4.16871	1.53443	1.90406	1.64151	5.90268	4.03762	2.33165	3.91038	3.64678	2.1148	3.20489	2.98417	3.61397	2.81457	2.90717	1.50961	0.448034	0.119874	0.374448	0.250568	0.425733	0.635391	0.183587	0.179288	0.458071	0.46356	0.206561	0.151985	0.212748	0.239243	0.360233	0.158185	0.271334	0.306707	0.293721	0.0623167	0.215063	0.423998	0.16932	0.373273	0.289764	0.286192	0.220657	0.243072	0.283981	0.361618	0.207848	0.211305	0.330411	0.200485	0.317369	0.267307	0.310405	0.281456	0.27521	0.30569	0.306686	0.281578	0.434073	0.32937	0.452368	0.207348	0.186961	0.385094	0.269393	0.135836	0.2804	0.334656	0.166413	0.413964	0.228471	0.466374	0.221848	0.240482	0.289985	0.302139	0.375604	0.444258	0.325255	0.279223	0.33689	0.211949	0.321126	0.349874	0.301867	0.484514	0.0995968	0.10775	0.128632	0.34126	0.445581	0.320031	0.197863	0.167413	0.308567	0.319355	0.363467	0.704455	0.311513	0.315143	0.193485	0.307333	0.291337	0.281647	0.53149	0.363903	0.391041	0.193307	0.134369	0.424276	0.207149	0.425844	0.211952	0.257322	0.315752	0.47898	0.239675	0.299281	0.307981	0.230657	0.345658	0.126187	0.385752	0.12723	0.169838	0.391349	0.390281	0.409718	0.35105	0.0454097	0.453467	0.26876	0.165534	0.35657	0.208359	0.416217	0.262482	0.203257	0.408347	0.508666	0.485079	0.39115	0.369042	0.174399	0.216791	0.277925	0.270571	0.158526	0.201435	0.267948	0.232487	0.406165	0.660853	0.304211	0.0492615	0.453364	0.396658	0.244566	0.354967	0.380372	0.304099	0.181773	0.124481	0.244039	0.510539	0.451128	0.142625	0.707779	0.28319	0.336269	0.287443	0.3763	0.217931	0.120147	0.246204	0.20171	0.422682	0.219156	0.387701	0.443968	0.772945	0.291274	0.222452	0.409878	0.300268	0.351394	0.512016	0.210978	0.494134	0.51594	0.389187	0.48827	0.317088	0.298537	0.431821	0.123745	0.211492	0.243476	0.506045	0.47963	0.275469	0.35284	0.380751	0.324631	0.43485	0.204979	0.231206	0.401012	0.341274	0.286718	0.367579	0.437517	0.25329	0.326545	0.224154	0.16686	0.153662	0.266167	0.282325	0.259147	0.395806	0.665266	0.352518	0.242106	0.39379	0.576753	0.356399	0.402167	0.473816	0.257899	0.248036	0.143812	0.274103	0.445712	0.155593	0.23274	0.392899	0.180599	0.345834	0.451504	0.555624	0.165844	0.288653	0.159703	0.345533	0.359572	0.425426	0.550403	0.500703	0.274435	0.432453	0.225691	0.427024	0.471813	0.34914	0.183129	0.398448	0.143347	0.124128	0.151759	0.678071	0.342254	0.229691	0.171569	0.198798	0.251509	0.504031	0.360928	0.287196	0.17487	0.428232	0.100636
YOR134W_idr_1	3.4053	3.23292	2.53903	2.23499	3.11121	2.40437	2.60117	2.95988	2.43302	3.80919	1.47763	2.0254	1.95837	3.18421	2.47772	1.56278	1.64798	1.60789	2.61209	1.12683	2.08603	2.20777	2.79907	2.64208	3.6434	4.97226	2.31747	2.80907	2.36073	2.97337	4.10995	2.81414	4.16126	3.85529	3.99935	7.31699	2.44321	2.22839	2.16409	2.99853	2.46807	2.9965	2.87536	1.97134	2.05326	2.18483	4.26943	3.44084	3.03362	2.51323	1.72966	3.5533	4.44351	2.17826	3.22537	2.84819	2.03341	2.36041	2.94314	3.58262	4.06448	3.65671	5.06976	2.37426	2.63392	1.8173	2.75718	3.35979	5.40612	3.03554	3.64764	1.68048	3.10059	1.91244	2.94918	3.15614	3.3537	3.08114	2.57487	1.33224	2.64337	3.53843	2.7341	2.69569	3.53791	2.81319	2.46579	1.15348	2.06511	2.52574	2.15811	1.41034	3.24475	2.01289	2.96122	3.72237	2.90347	2.00374	2.43333	3.55334	3.92223	2.65958	5.41891	3.45583	2.32792	1.86458	2.01762	1.96762	1.49922	3.17324	2.58781	3.14503	1.54182	3.37319	2.0093	1.98393	2.49123	2.1946	2.55819	2.48506	2.49542	4.1222	3.59157	2.72302	4.35731	1.8962	3.02354	3.65746	1.98063	1.71999	2.321	3.65649	3.72943	3.96479	2.21569	2.10448	4.05906	3.44299	0.916197	4.4173	3.21472	1.70409	3.47374	2.56611	3.10661	2.84152	3.28426	3.29113	3.5841	3.20736	2.45582	1.83327	3.67846	3.25175	2.72497	2.83605	2.40327	4.69762	4.27832	2.24088	1.85131	3.17165	4.48998	4.12702	4.62519	3.07505	2.63137	2.59425	3.08226	3.90414	2.58566	0.780739	2.45026	3.27677	4.91313	2.28578	3.45544	1.98457	4.67104	1.63404	2.19874	0.860614	3.76541	2.57987	2.09911	3.30123	2.49294	4.90051	2.8547	1.83877	3.38759	4.14855	2.82875	2.11856	3.48958	3.22673	2.85539	2.61786	2.68661	2.64389	1.88016	2.05441	2.43184	1.81759	2.67264	2.46937	1.34784	3.88812	2.41604	4.24025	2.24109	2.4435	2.78227	2.66451	5.17205	2.80193	2.50261	2.67651	2.28044	3.20229	1.94839	1.04009	3.47779	3.21513	1.81805	2.42296	2.69081	3.25528	2.60006	2.70955	1.98529	4.18561	5.23556	2.42867	3.09478	3.62185	3.74738	3.41391	3.34959	1.54513	3.55417	3.94362	2.77128	1.20693	4.01252	2.11893	3.00641	3.14594	1.85079	1.68025	4.93223	1.94987	2.9111	2.84554	1.3484	2.09271	0.169688	0.197859	0.360603	0.161677	0.28352	0.204056	0.446792	0.256014	0.233299	0.306954	0.144405	0.168075	0.255543	0.235663	0.391316	0.0683043	0.123245	0.119478	0.288217	0.0312586	0.200452	0.344639	0.16088	0.265303	0.468407	0.455223	0.383696	0.261481	0.185555	0.310949	0.360666	0.0881568	0.45959	0.34693	0.312298	0.920039	0.3497	0.275317	0.272662	0.307488	0.257373	0.360336	0.212143	0.182726	0.351953	0.295805	0.250463	0.287256	0.276015	0.206513	0.319654	0.389581	0.291477	0.358142	0.280399	0.287995	0.180353	0.221396	0.242156	0.281832	0.495866	0.517175	0.360871	0.269515	0.437639	0.179786	0.249881	0.381329	0.468124	0.466763	0.108848	0.159423	0.204819	0.130381	0.27897	0.565813	0.22818	0.25035	0.340357	0.0460961	0.26533	0.421892	0.265444	0.487071	0.280334	0.436133	0.328621	0.0698567	0.271824	0.391385	0.237416	0.16398	0.284036	0.196	0.395521	0.417001	0.262954	0.140126	0.270847	0.38406	0.387678	0.435547	0.411507	0.384922	0.242644	0.156716	0.271196	0.117847	0.0819633	0.346606	0.326686	0.406124	0.205581	0.132776	0.340522	0.278074	0.299427	0.173693	0.255328	0.388366	0.249893	0.287014	0.556033	0.376935	0.48222	0.210834	0.218946	0.192223	0.176017	0.126203	0.331425	0.215183	0.430882	0.433698	0.263439	0.178364	1.10873	0.391595	0.0420635	0.360468	0.327494	0.112607	0.343871	0.186007	0.272721	0.265473	0.411139	0.245928	0.343926	0.365661	0.129587	0.26806	0.192083	0.328292	0.329523	0.485278	0.148888	0.262733	0.304951	0.216392	0.221418	0.211443	0.502949	0.42004	0.596943	0.354974	0.337656	0.338567	0.254255	0.399211	0.395511	0.0483843	0.428703	0.457078	0.198503	0.267209	0.47634	0.415567	0.454172	0.110524	0.268931	0.0901891	0.372029	0.39753	0.270446	0.506183	0.294581	0.44038	0.363016	0.1331	0.498579	0.641756	0.177471	0.152617	0.352179	0.258358	0.203804	0.193458	0.257547	0.178931	0.151165	0.181777	0.257517	0.174035	0.229259	0.371853	0.104629	0.317411	0.399778	0.681516	0.142078	0.279273	0.348333	0.141389	0.685358	0.23894	0.290597	0.37828	0.253424	0.362267	0.273573	0.0733726	0.444023	0.315732	0.273469	0.193153	0.298906	0.23066	0.451687	0.225503	0.461384	0.514307	0.854754	0.161185	0.14191	0.198726	0.290406	0.438363	0.210303	0.144341	0.350631	0.181485	0.158779	0.0735643	0.622969	0.0995786	0.168322	0.246054	0.25346	0.157505	0.673289	0.233047	0.384076	0.353812	0.147791	0.170147
YOR134W_idr_2	3.50206	2.39015	4.74958	2.95333	3.16773	3.49698	5.23183	5.56593	3.65084	3.00095	3.59089	2.99771	4.40825	4.86214	3.72897	3.83916	3.79277	3.55662	3.47768	1.6274	3.27578	6.4158	4.37896	2.72323	3.20878	4.28607	2.72989	2.78796	4.2496	3.36317	4.05482	4.62512	2.29044	3.63401	3.34066	4.47851	1.85608	2.88689	3.7804	2.74409	3.00758	3.23772	2.68162	3.15115	4.21136	3.89166	2.73865	4.54513	2.18847	7.13792	3.50132	3.84358	4.62648	4.70447	3.56126	4.60174	3.65016	4.20253	3.60281	3.11176	3.48283	4.11872	5.18175	6.16865	4.05835	4.51828	4.084	4.55798	4.28868	4.56672	2.57146	4.50789	3.15516	2.88766	2.59579	4.00216	3.15467	3.61138	3.8601	4.66115	4.51886	5.50662	3.18498	3.25133	5.59174	4.24887	3.40065	3.67453	6.09118	3.49519	2.88983	2.80815	2.89091	8.51869	2.90863	3.41736	4.76344	4.06028	3.98108	3.81019	3.7179	3.86781	4.9773	4.06389	4.29995	2.42167	3.34025	4.0529	3.30816	2.79474	3.16172	3.91929	4.06808	2.45082	4.31847	2.72805	3.76572	2.69647	2.66972	3.81311	3.42593	2.77435	5.45483	3.76706	3.56811	2.78128	4.81973	3.28647	2.12842	4.41425	2.94761	6.2966	3.89666	3.44694	2.63092	2.58585	3.29846	3.52356	2.35182	4.29062	4.4653	4.36978	5.8807	2.05859	3.63458	2.51335	2.64652	5.46421	4.67777	3.26313	2.29179	3.93441	3.45787	3.20839	3.85995	6.03854	2.99937	6.41782	3.45064	3.28374	3.52095	2.91976	3.99882	3.09661	4.99728	3.56881	3.20156	3.46782	4.14419	2.96783	3.99709	3.45532	2.80175	2.80605	3.65591	4.07178	3.77845	4.62591	4.63593	4.29211	6.41203	4.54197	3.86511	3.89015	2.8661	2.55949	4.93644	3.94953	3.44358	2.21801	3.56608	3.33081	3.36069	2.23088	3.67526	4.60705	3.32803	4.44369	2.65771	3.51486	3.05847	3.31193	3.0654	3.67497	3.32183	5.3454	3.4446	5.18915	4.00297	3.18073	5.17024	4.10054	4.85664	4.04162	7.32687	2.2181	4.4906	4.03181	3.64763	3.27538	2.45985	3.01513	4.79709	4.71135	4.83222	3.43208	4.48986	2.84925	5.72372	3.14367	3.6959	4.22171	3.49125	2.83513	4.3748	2.34077	4.13147	5.5821	4.0211	4.58674	3.10243	4.27623	2.47073	3.62475	5.2798	4.49547	4.25963	5.45351	3.86185	3.47816	4.06448	2.59109	3.32934	2.59519	4.08695	1.81283	0.372368	0.131378	0.364099	0.303872	0.293087	0.422517	0.333296	0.450684	0.652205	0.437736	0.21327	0.245656	0.318132	0.280561	0.377349	0.123805	0.214809	0.31075	0.285212	0.0763898	0.211445	0.388912	0.259898	0.286506	0.330117	0.37756	0.340349	0.304492	0.358588	0.350252	0.287942	0.10222	0.230396	0.294313	0.361917	0.360918	0.167819	0.3	0.248312	0.313331	0.27334	0.278867	0.213913	0.359694	0.484188	0.230867	0.188007	0.472188	0.210509	0.24828	0.340142	0.359959	0.403144	0.528613	0.395115	0.574587	0.231187	0.384848	0.260528	0.300356	0.378736	0.383381	0.377583	0.513846	0.246023	0.376336	0.4772	0.513	0.352769	0.382847	0.121076	0.225192	0.207617	0.24567	0.225274	0.390716	0.257421	0.218191	0.554148	0.18161	0.372011	0.446584	0.2802	0.26753	0.220069	0.3672	0.374725	0.237462	0.339289	0.296992	0.374064	0.278861	0.279263	0.224575	0.261821	0.453932	0.201569	0.363358	0.313476	0.352002	0.302717	0.506856	0.286546	0.311292	0.215633	0.135224	0.373426	0.284421	0.218516	0.275534	0.20162	0.63401	0.40815	0.0688017	0.543686	0.267033	0.305055	0.232853	0.244176	0.452252	0.18747	0.291975	0.611145	0.425578	0.54985	0.175616	0.475778	0.270431	0.232547	0.243642	0.291487	0.375408	0.316313	0.394254	0.312992	0.252927	0.446731	0.312944	0.042204	0.540019	0.427159	0.301797	0.409595	0.256778	0.244994	0.246625	0.254151	0.609341	0.323552	0.336332	0.186605	0.377074	0.235188	0.407545	0.35236	0.433206	0.211498	0.362834	0.193161	0.238365	0.204093	0.208434	0.533037	0.366894	0.50266	0.322745	0.200152	0.325877	0.426706	0.242956	0.593292	0.228921	0.426727	0.349348	0.329775	0.334101	0.272502	0.377318	0.416963	0.116243	0.335538	0.242956	0.332792	0.365697	0.235018	0.269889	0.551925	0.378959	0.302984	0.159033	0.354648	0.436867	0.350199	0.163859	0.388541	0.492793	0.260165	0.255833	0.415506	0.183121	0.204277	0.36999	0.214757	0.36854	0.302798	0.362231	0.403239	0.280728	0.358427	0.391464	0.28443	0.312289	0.432255	0.202744	0.442191	0.179258	0.304937	0.321741	0.207742	0.383482	0.272316	0.243639	0.477712	0.364546	0.422158	0.17236	0.43537	0.23131	0.572357	0.252416	0.443049	0.469962	0.68092	0.180291	0.382432	0.187506	0.348083	0.253356	0.280588	0.266964	0.242844	0.271515	0.140306	0.408428	0.518489	0.439759	0.183108	0.264974	0.374288	0.32273	0.544725	0.284837	0.312938	0.21095	0.312744	0.12333
YOR138C_idr_2	0.767017	1.54778	2.32563	1.73352	1.83648	3.4617	1.98251	1.43062	3.01666	3.77866	1.29742	0.813563	2.02049	2.10686	1.84208	1.52798	3.14816	2.39556	1.75799	0.412998	0.584406	3.0562	1.70005	1.00398	3.77946	1.41102	2.87465	2.72877	0.872736	2.80247	1.5265	3.82008	1.34965	2.44636	2.9146	3.27746	2.0776	1.72775	2.59159	1.96186	1.88538	1.68718	2.01015	2.16497	2.95072	2.04112	0.425514	1.04223	3.38964	2.8375	2.8468	3.3605	0.0303241	1.43677	0.876632	1.45599	3.2116	2.33747	3.2385	2.44128	3.87977	1.78731	1.94474	1.31081	1.4913	0.880709	3.43457	1.01011	0.387411	3.80826	0.957508	0.00469211	0.705516	2.55751	3.02881	1.32757	2.98874	1.70191	3.36571	3.00563	5.1697	4.67243	2.29139	0.794564	0.172517	1.24828	0.709387	0	3.81585	2.31537	0.670676	1.26211	1.84622	2.55094	0.653638	2.32527	1.35748	3.26461	3.35495	1.59903	2.78563	2.34697	3.23005	3.44756	1.41207	2.70924	2.86336	0.648745	0	2.85325	2.23502	1.50738	2.45253	1.76686	4.29989	1.01905	1.60521	2.6853	1.23074	1.50886	2.28762	2.38578	2.74087	1.55925	3.90175	4.43717	1.40929	2.20166	3.78426	0.240965	3.64862	1.03521	1.37669	2.58602	2.89066	2.09754	4.18319	1.59453	0	1.05614	1.85713	0.973428	3.18592	2.35493	0.916745	2.79373	2.5264	2.80745	1.39015	1.81069	1.61439	4.3262	1.67812	2.49348	4.02663	1.3232	2.18133	0.00871794	3.1356	2.31263	4.02228	1.53445	1.14882	3.77115	2.66856	0.620294	1.0513	2.85664	3.5907	2.44258	1.44244	1.14936	2.36672	2.47486	2.86898	2.39467	1.83293	2.05398	2.37603	1.02774	1.78116	0.946008	2.55882	2.50276	1.65376	1.70965	1.04343	1.02492	1.26161	0.68367	0.813972	2.75358	1.68167	2.44378	3.70483	2.87922	2.65109	2.54545	0.146555	1.98988	1.54539	3.96568	1.50067	1.93698	1.95373	2.92907	2.36782	0.932405	2.45825	2.90104	1.20935	3.20513	3.23123	0	0.400648	3.5367	2.40977	2.64997	0.688607	2.18701	1.85832	0.442408	2.78903	2.48079	2.83555	0.775081	1.1283	1.70173	1.80739	3.42265	4.30968	2.62622	3.95805	2.04536	3.51372	1.3945	3.52986	2.54412	4.34883	0.60386	2.12884	0	2.0046	0.800257	3.17931	0.425387	2.84198	1.19271	0.587806	0.696482	2.51785	1.18203	1.953	2.50552	3.24447	1.30758	0.00469828	0.101847	0.241337	0.081078	0.159782	0.937692	0.241312	0.0533706	0.608771	0.625715	0.0783247	0.0489719	0.179982	0.068277	0.147963	0.0459462	0.49292	0.408669	0.30723	0.0131928	0.0340006	0.801024	0.193301	0.0426987	0.29256	0.125206	0.376367	0.210966	0.0646708	0.28745	0.190279	0.0939388	0.0673966	0.250129	0.217989	0.236284	0.230989	0.082353	0.127484	0.416774	0.17943	0.129968	0.321228	0.55233	0.506773	0.198703	0.0254149	0.115725	0.251239	0.172951	0.234401	0.293341	0.000678558	0.167725	0.0992616	0.19313	0.291459	0.0461703	0.528951	0.304789	0.366461	0.283007	0.148823	0.0988957	0.198749	0.0201113	0.505831	0.0619445	0.0137351	0.609879	0.00532767	0.000146628	0.0231437	0.453869	0.57432	0.173637	0.192581	0.186076	0.301237	0.377108	0.926859	1.59589	0.30566	0.0710561	0.00539116	0.0906419	0.0242878	0	0.972107	0.495423	0.0592017	0.0752068	0.0766143	0.116184	0.0754903	0.427271	0.0784032	0.342944	0.263708	0.18206	0.17358	0.381205	0.225731	0.549961	0.203569	0.051863	0.349865	0.0210706	0	0.359758	0.225377	0.10633	0.35614	0.00957472	0.443794	0.0889688	0.145305	0.174017	0.077184	0.220448	0.140678	0.197552	0.614391	0.190834	0.53039	0.356463	0.396463	0.127972	0.532985	0.00753015	0.186599	0.0877133	0.0222391	0.464904	0.322529	0.293082	0.898282	0.129608	0	0.0707033	0.135401	0.0316468	0.402459	0.534271	0.0548886	0.0861711	0.18191	0.229364	0.128265	0.179252	0.0996766	1.11773	0.197913	0.394905	0.320995	0.200923	0.126825	3.41E-05	0.267447	0.318259	0.593899	0.00599395	0.180194	0.486852	1.03346	0.0457582	0.0353515	0.486666	0.218396	0.127861	0.13023	0.066527	0.491589	0.451141	0.199863	0.365025	0.255193	0.244959	0.345476	0.0220899	0.106481	0.0523072	0.509599	0.591513	0.12124	0.182836	0.0603708	0.0833951	0.109867	0.0488597	0.0748967	0.613009	0.0947108	0.291585	0.410637	0.146553	0.305403	0.308502	0.00487693	0.0938268	0.077544	0.494305	0.209976	0.067909	0.281415	0.837304	0.243152	0.0640081	0.569773	0.368542	0.0800593	0.660577	0.407197	0	0.00220879	0.0619899	0.401379	0.486168	0.0401131	0.323304	0.232151	0.0181979	0.596699	0.354273	0.570289	0.0242213	0.125838	0.0350637	0.302447	0.736636	0.792657	0.288899	0.841438	0.0208971	0.647845	0.0880378	0.659897	0.274895	0.219761	0.0188706	0.334644	0	0.0730208	0.0596133	0.805704	0.0269353	0.260172	0.00465902	0.0412875	0.00272063	0.291122	0.0431016	0.252232	0.0975617	0.539075	0.0913017
YOR138C_idr_3	1.55614	2.96662	3.06403	1.31863	2.08391	4.4629	4.28768	3.00965	3.97292	3.51164	2.48186	2.33948	2.0613	1.45975	2.48637	2.7444	4.29272	2.87667	3.78208	1.85386	1.56152	4.52499	2.66222	3.18038	1.81266	4.32357	2.65224	4.51012	2.9157	4.06184	2.29702	2.24523	1.978	3.00445	3.38464	2.71182	2.06976	4.202	4.01692	2.81724	3.42729	3.29266	4.11719	3.34435	4.09625	2.71885	3.0823	2.43444	2.80435	4.30077	2.96318	2.95062	2.16296	3.07706	3.47127	4.23895	3.21978	2.69382	2.83875	2.16677	3.53032	3.57304	1.93144	2.24273	2.68235	1.25921	3.16996	2.52533	2.76135	3.15874	1.43188	2.67855	2.08066	2.64941	4.20916	3.00038	2.27593	3.4105	2.44969	2.08274	3.95026	5.54202	3.737	2.99958	1.67254	2.52945	1.46904	2.25116	3.67788	3.6493	2.75899	2.25271	1.96564	1.16133	2.15119	4.5603	3.13495	2.44271	3.62815	2.74213	3.74957	3.43457	3.28583	4.58164	3.505	2.12476	2.47979	1.8094	1.3025	4.0338	3.0796	3.03209	3.7412	2.81347	2.73921	1.97531	2.05501	3.03914	2.62774	3.34577	2.39001	2.01548	3.3949	2.95355	3.69287	2.37481	2.22329	1.32843	3.30678	2.74852	2.50037	4.14361	1.6514	3.55458	1.88567	3.58991	3.87431	2.66825	0.962515	2.82923	3.26826	3.14947	4.0609	3.40739	3.15313	2.07578	3.60806	2.38705	2.2972	2.87785	2.9862	5.1765	3.53139	3.01777	3.07134	2.76128	2.05016	2.15396	2.68735	2.20226	2.70913	1.4056	3.64967	3.93042	3.99883	2.76043	2.14658	2.21872	2.11822	3.11926	2.97007	2.81844	3.32301	3.65722	3.79807	3.1957	2.84879	2.73683	3.28113	1.9668	2.68315	1.21891	2.94166	3.30048	3.00336	2.98874	3.83387	2.65142	2.80011	2.03126	2.41561	3.41134	2.12204	4.57154	4.04849	2.80463	3.25118	3.3269	1.77383	2.83369	2.58308	2.63074	3.39856	3.17531	3.92588	5.71485	3.44155	4.30011	3.05382	4.52764	4.02954	4.485	2.64002	2.02058	2.91866	2.48806	3.39324	4.08256	2.49472	3.65597	1.95984	3.76963	4.5903	4.97965	3.75954	2.35865	3.28277	3.12666	3.04519	4.04423	3.64277	3.61399	3.29074	2.09729	2.85028	1.11906	2.40872	3.91108	1.9783	2.83801	4.08077	2.05743	2.95462	2.41084	4.43295	2.9492	2.0259	3.14037	3.28472	2.93437	4.25552	2.51647	2.71355	3.95473	5.35746	2.58294	0.113686	0.119957	0.390666	0.0544544	0.120644	0.582554	0.365792	0.142203	0.458988	0.52641	0.12058	0.070699	0.137251	0.0625703	0.239647	0.182959	0.442403	0.411944	0.433767	0.114572	0.174552	0.574971	0.145548	0.144499	0.105418	0.233478	0.364618	0.238441	0.260159	0.266238	0.207813	0.061354	0.141221	0.196217	0.187109	0.201548	0.145039	0.227129	0.147002	0.406566	0.302541	0.251575	0.283001	0.309337	0.398589	0.191274	0.28143	0.267883	0.157657	0.367696	0.209285	0.316968	0.0941034	0.149535	0.184861	0.30462	0.342671	0.109267	0.263325	0.151697	0.369903	0.419238	0.126945	0.107387	0.23492	0.101176	0.336317	0.156367	0.230278	0.343911	0.0245589	0.112769	0.192021	0.361669	0.478421	0.228291	0.246997	0.371551	0.319224	0.125143	0.517514	1.01404	0.232571	0.27934	0.0642338	0.236633	0.0513589	0.130848	0.585241	0.691053	0.251368	0.174393	0.18291	0.116487	0.155557	0.503736	0.161672	0.339832	0.142956	0.200802	0.182437	0.337429	0.229111	0.316804	0.25384	0.183723	0.379034	0.159943	0.0800705	0.269709	0.449182	0.448724	0.376141	0.0476247	0.30522	0.107763	0.131334	0.211412	0.202568	0.419861	0.142121	0.18626	0.367081	0.290629	0.553122	0.257369	0.325952	0.0815366	0.236102	0.216375	0.165095	0.225326	0.0475272	0.349525	0.140444	0.378963	0.587302	0.271145	0.0293647	0.215787	0.320625	0.187608	0.331464	0.426938	0.122391	0.160375	0.246396	0.185837	0.188659	0.294712	0.225751	0.899029	0.318983	0.394167	0.32782	0.326329	0.182577	0.0910856	0.186041	0.142125	0.461573	0.0927837	0.240331	0.434159	0.803775	0.235891	0.158711	0.220949	0.193361	0.179718	0.352597	0.0807726	0.345226	0.484807	0.338976	0.315796	0.388197	0.217268	0.426354	0.0693236	0.164489	0.0310151	0.487709	0.547387	0.31766	0.302672	0.323711	0.279274	0.263651	0.0803666	0.16038	0.554497	0.141757	0.271227	0.456758	0.183767	0.308594	0.181565	0.179155	0.205076	0.152586	0.156494	0.259645	0.234536	0.367932	0.896526	0.328638	0.268065	0.35028	0.493485	0.298456	0.519838	0.440039	0.18313	0.1996	0.0984761	0.238422	0.483403	0.121616	0.173111	0.2576	0.150995	0.462608	0.403419	0.670856	0.155629	0.247636	0.240486	0.276889	0.468379	0.564752	0.370937	0.841617	0.109377	0.415437	0.0333743	0.44276	0.367533	0.101266	0.193911	0.3635	0.167653	0.157595	0.14766	0.861094	0.18388	0.0538421	0.166298	0.217906	0.201977	0.385371	0.275873	0.507167	0.296801	0.509503	0.257279
YOR140W_idr_1	4.87361	1.11887	3.58338	2.47413	2.5104	3.92197	3.88881	3.10016	3.8366	2.98713	2.14423	1.8834	2.59473	3.44728	2.2485	2.78008	2.37402	2.50175	2.85004	1.78546	1.56633	2.46195	1.24097	3.29427	2.03165	2.73772	2.70429	1.53344	2.46952	3.05196	1.63303	2.43457	2.85335	3.34469	2.75256	2.02637	2.41334	1.60837	2.94562	2.67354	3.22241	3.442	2.28057	2.67202	2.89109	4.56395	2.38637	5.08198	2.14455	1.79265	1.86775	2.88151	2.25305	3.78718	2.58076	2.40929	2.73589	2.4473	3.51399	2.47596	4.28553	2.39653	1.73817	1.89114	3.42485	1.52364	2.66814	3.13433	1.75058	3.7603	1.55345	1.96128	2.30346	2.6202	3.76799	2.18914	3.00715	4.03185	2.77679	3.2052	3.15812	3.17925	3.55508	3.4148	3.04105	1.77756	1.91313	1.41853	2.894	4.85956	2.50625	5.04104	1.51105	1.93452	3.47063	3.16586	0.369745	1.96858	2.33406	3.92577	2.91157	2.55507	3.39966	1.38226	1.78347	2.09102	4.33728	1.93667	2.37939	3.25737	1.46318	4.92058	2.51944	0.177828	3.48856	2.71121	2.51335	2.04723	1.98139	2.61952	1.05587	1.85334	3.86427	2.93812	3.52414	1.04778	2.97806	2.02764	2.46412	1.91822	2.60668	2.39338	1.59338	2.19835	3.05174	2.43433	2.86808	2.16753	1.23799	1.73197	3.36902	2.2663	2.48988	2.31129	3.61879	2.37957	1.48332	2.00347	2.29899	3.40226	3.55329	3.57779	2.57642	2.21275	2.59209	2.37513	1.4022	2.63627	2.71832	1.50829	2.68258	2.20396	2.35282	2.62894	3.59066	2.49	3.44288	4.02274	3.90919	1.13397	3.44421	3.42269	3.62302	2.71115	2.61483	2.29813	2.98304	2.42044	3.40987	0.833178	1.77505	2.28353	3.90732	3.45517	2.33084	2.24524	2.54658	2.36183	2.99928	2.35461	2.37613	3.61738	1.74344	1.79853	2.86678	4.21269	2.62238	2.84409	2.87254	2.78747	2.05268	1.41034	1.0274	0.902725	2.33787	3.17441	3.79526	3.13551	2.93564	2.81108	2.75553	3.16235	3.34037	2.05825	2.37175	1.40377	2.45067	2.39822	0.963519	2.04395	1.63385	2.04802	3.49922	2.92768	3.60055	1.91368	3.34013	2.71486	3.75902	2.32714	3.28711	2.93009	3.04783	0.946574	2.4691	0.438806	2.92326	3.1078	2.80007	1.26301	2.5508	3.0584	3.04379	1.5838	4.78882	2.66124	1.26836	0.390939	2.65633	2.18214	3.3446	2.29707	2.70505	2.8461	3.31844	3.42056	0.186614	0.078036	0.222545	0.214138	0.487282	0.361884	0.426202	0.160651	0.812143	0.278983	0.0875985	0.1801	0.38027	0.179684	0.35396	0.118342	0.196041	0.223004	0.178511	0.0979556	0.173676	0.499136	0.06077	0.256415	0.244772	0.295034	0.503014	0.0768964	0.211011	0.472327	0.0910776	0.10575	0.0992506	0.30389	0.327726	0.148046	0.267341	0.178537	0.200089	0.637357	0.572152	0.32604	0.441956	0.649841	0.251967	0.220879	0.0684435	0.437756	0.227131	0.117269	0.276433	0.224942	0.142783	0.353692	0.177152	0.390052	0.271731	0.141649	0.156099	0.166218	0.564912	0.507174	0.218595	0.173796	0.247548	0.0742806	0.471378	0.206087	0.264563	0.304146	0.0249909	0.105298	0.248448	0.259332	0.67164	0.350345	0.240552	0.453442	0.417403	0.128138	0.204582	0.464903	0.493298	0.334564	0.10597	0.151436	0.1106	0.0324369	0.262289	0.448301	0.331762	0.340165	0.0790823	0.134627	0.146159	0.598992	0.00928044	0.194869	0.15859	0.691969	0.296668	0.214041	0.105888	0.0566065	0.142308	0.124828	0.300117	0.0939631	0.111799	0.248446	0.10294	0.663296	0.372435	0.00393303	0.478481	0.329219	0.0924737	0.308145	0.167666	0.298542	0.0590055	0.108821	0.458741	0.693156	0.576794	0.0449975	0.492807	0.139989	0.239398	0.0963993	0.112645	0.118798	0.0143201	0.176643	0.118169	0.247733	0.793623	0.293544	0.0197206	0.165362	0.488078	0.101963	0.25686	0.307293	0.222157	0.198403	0.202976	0.0928564	0.196898	0.409379	0.249189	0.753122	0.120652	0.352605	0.418626	0.285846	0.228431	0.106416	0.196276	0.126255	0.328018	0.0952071	0.248108	0.31427	1.00893	0.169018	0.161948	0.701438	0.233439	0.0599834	0.674389	0.52177	0.350771	0.362477	0.165216	0.425867	0.536249	0.328828	0.544648	0.0129548	0.14468	0.0930461	0.539228	0.951453	0.181804	0.373533	0.424473	0.182121	0.232867	0.121436	0.297417	0.752352	0.116156	0.193162	0.35432	0.335187	0.358137	0.0572321	0.195089	0.18112	0.0821711	0.116288	0.0769879	0.0481393	0.323682	0.634258	0.302426	0.269725	0.435693	0.32999	0.261348	0.372383	0.401412	0.239527	0.179697	0.116908	0.144419	0.253481	0.0459233	0.202305	0.113648	0.138179	0.623158	0.260749	0.813221	0.0735802	0.212959	0.401763	0.361812	0.161084	0.667717	0.278726	0.840261	0.0450715	0.26741	0.00868965	0.523051	0.554471	0.128942	0.133953	0.349961	0.297759	0.396869	0.155106	0.882609	0.160042	0.0853895	0.0111031	0.262649	0.245263	0.464165	0.291607	0.371931	0.195124	0.591911	0.432772
YOR140W_idr_2	0.321017	0.166928	1.94069	1.53138	1.4359	3.05233	2.43169	1.46641	3.32975	1.21239	1.37509	1.29397	1.6979	1.85949	1.96259	0.442047	1.93894	1.68834	1.79406	1.19201	0	2.81271	0.526778	0.772779	1.80927	1.73789	1.33569	1.20198	2.15321	3.45579	0.679669	1.01203	0.780975	1.90315	1.51037	0.0108776	1.91835	0.738259	2.11798	1.95272	1.09767	0.893121	1.60474	3.40829	2.76349	1.37525	2.13559	1.69941	1.23754	0.612965	0.723877	2.15196	1.32125	1.21056	1.56971	2.42373	1.81892	0.325567	2.75992	1.12127	3.20039	3.72398	0.705605	1.82973	1.51971	0.299546	1.96365	1.20714	1.23994	2.98401	1.34214	0.301966	0.90221	2.1659	4.36353	2.10411	1.12037	2.60469	2.42517	1.01763	2.06751	2.77733	3.23431	2.78228	0.745673	2.20142	0.172121	0.523349	3.08109	2.8772	2.36095	2.11113	1.16182	1.02281	0.447542	1.82533	0.446401	2.71863	1.66958	2.29765	3.12279	1.87013	1.16163	0.912564	2.68897	0.735849	1.64846	0.220365	0.0529126	3.05051	1.01005	1.70794	1.89056	1.14974	2.32951	0.142694	1.99852	2.41252	1.16224	1.83788	0.851968	1.16778	3.09682	3.22843	3.42807	0.976365	3.16988	0.596653	1.05505	1.3074	1.20403	1.35424	0	2.35935	1.8067	2.01367	3.23561	1.24642	0	1.54384	2.27428	0	1.59243	1.66274	0.967318	0.346229	0.501266	2.1302	1.33645	3.40808	1.28026	4.01707	1.52658	1.65654	2.4375	2.60313	1.35569	0	1.78025	2.38396	2.45641	0.685226	0.960063	2.84709	3.70558	2.39332	0.594101	2.13289	0.0828511	1.67817	3.07256	0.313873	3.0757	4.57012	1.51021	2.48368	2.66409	1.28377	1.98795	0	1.67768	0.46802	3.0512	4.41382	1.64463	2.1683	2.1217	0.994235	1.94798	0.0125633	1.10159	5.02794	1.45595	2.1944	2.41905	0.942308	2.1349	0.825323	0.777082	0	0.779875	0.583833	2.16976	3.08465	2.40815	2.95802	1.07039	1.99409	1.44308	2.30437	0.90555	3.00839	2.41115	1.43975	1.36358	0	2.22682	1.67701	0	0.828865	1.8805	0.527223	2.49824	2.89801	3.50995	0.127674	1.32653	2.31814	3.52162	2.07366	2.34501	2.95897	3.2194	0	1.46193	1.12259	2.92991	4.44547	0.897634	0.840647	3.45713	0.279222	1.97332	0.446442	3.83844	1.75988	1.60209	0.168853	0.513928	0.96955	1.64064	1.77631	2.88068	1.92671	3.47651	1.35577	0.00877781	0.00443489	0.220416	0.126263	0.0691627	0.499091	0.134323	0.0366089	0.551336	0.179431	0.111434	0.0886596	0.132094	0.00840814	0.17817	0.00172675	0.264486	0.19142	0.1488	0.113365	0	0.498605	0.0349104	0.020387	0.12465	0.0948844	0.169671	0.09514	0.0674511	0.444346	0.044339	0.00395324	0.0349029	0.150491	0.0683337	0.000297434	0.120825	0.0201225	0.0987183	0.276983	0.124056	0.0715303	0.249142	0.52005	0.463404	0.0953981	0.127168	0.260772	0.0961791	0.02747	0.0465379	0.256297	0.039075	0.0648153	0.0682606	0.367618	0.24775	0.00161388	0.321797	0.0799571	0.317035	0.560582	0.0419562	0.14814	0.174628	0.01523	0.304149	0.10451	0.133044	0.630081	0.0084799	0.0061932	0.0468648	0.170703	0.363258	0.24045	0.0782646	0.331558	0.334285	0.0343801	0.296495	0.928942	0.245482	0.210032	0.00291279	0.115346	0.000672349	0.0146522	0.497487	0.606669	0.30707	0.0898996	0.0911575	0.0951403	0.0127012	0.202711	0.0344788	0.108977	0.0810543	0.247428	0.23705	0.149998	0.0500736	0.0809439	0.323277	0.0306683	0.278261	0.0051648	0.000966707	0.206464	0.137961	0.453029	0.389864	0.0297418	0.305846	0.00378568	0.0547951	0.138096	0.07536	0.230224	0.00600383	0.0419252	0.235818	0.378812	0.571974	0.050696	0.425655	0.0237042	0.114782	0.0686997	0.0400226	0.0329305	0	0.197855	0.0561988	0.184882	0.818398	0.0605309	0	0.145365	0.263518	0	0.180256	0.121608	0.0598051	0.0160388	0.00231195	0.192673	0.110972	0.451088	0.0776203	1.22394	0.0861218	0.327668	0.402829	0.148535	0.0979014	0	0.120993	0.125363	0.359727	0.0304937	0.0490543	0.344252	1.31801	0.22151	0.0139242	0.349792	0.00200746	0.12764	0.21057	0.00122607	0.194312	0.689402	0.181596	0.282057	0.396688	0.100614	0.397387	0	0.164209	0.0288966	0.884618	0.879306	0.121434	0.209529	0.182667	0.0895241	0.257183	0.000294453	0.0448595	0.772744	0.152601	0.113513	0.328171	0.0615637	0.106543	0.00322392	0.0359168	0	0.0254472	0.0539948	0.286513	0.243706	0.260898	0.839984	0.0924017	0.0913822	0.273844	0.360604	0.0560343	0.230513	0.35622	0.114363	0.0848175	0	0.179481	0.16855	0	0.0259229	0.283084	0.0142051	0.275865	0.421997	0.56106	0.00299235	0.0423428	0.249909	0.551232	0.192605	0.609106	0.9234	0.676151	0	0.10596	0.0263107	0.616142	0.567946	0.026888	0.0429017	0.717823	0.0133839	0.0842713	0.00174392	1.18369	0.0981423	0.118167	0.000659584	0.0181521	0.00584368	0.20151	0.277536	0.32345	0.160973	0.499809	0.0630864
YOR140W_idr_3	3.06112	3.49835	2.91378	3.00285	5.52993	4.52588	3.84249	5.229	5.12353	2.73065	2.36234	3.77026	5.10947	3.44727	3.81838	4.0742	3.12491	4.54102	3.1982	2.96447	2.57525	3.12889	5.38196	3.24984	3.81128	4.9061	4.19886	3.72989	3.88381	3.79208	5.02584	2.3773	2.33138	4.18687	3.67838	4.97635	2.88031	3.58928	3.37354	3.58145	4.35682	4.20682	3.36448	4.1504	4.37405	3.12058	5.33589	3.093	3.90152	5.47932	2.84832	4.6144	4.11144	3.79492	4.58339	4.3684	5.35673	4.29918	3.46192	4.7255	3.23866	4.67239	4.30171	3.02704	3.40645	4.35496	3.9972	4.93633	5.92974	2.74482	2.46526	4.25053	4.60756	3.74599	2.80093	4.12392	4.43237	3.08961	4.43835	2.49966	4.69813	4.36536	3.48067	4.04776	3.53765	2.78485	3.53102	3.92265	3.00968	3.62237	3.53014	3.48601	2.64911	2.46932	3.61101	4.24472	4.59755	3.00856	4.56732	4.1849	3.8965	3.27886	4.53812	2.84634	3.61811	3.22299	2.29507	2.98915	3.60918	4.33298	4.63025	5.9513	2.86809	2.38658	4.90717	4.21728	2.90325	2.74518	3.2687	3.15281	1.92461	4.58489	3.41921	4.47002	4.1188	2.77832	2.78116	3.29606	2.88537	3.72489	4.08872	3.88626	2.54816	3.89701	3.42524	4.63577	5.35761	3.55012	3.22613	4.1457	4.77904	3.81949	5.33894	3.08677	3.84928	4.65072	4.56345	3.61383	3.86205	3.7677	3.93794	4.69955	2.96641	5.89455	4.56543	5.14114	3.18939	3.58209	4.0391	4.23631	2.96264	3.52301	4.11414	4.36795	4.68104	5.54213	2.60487	2.86285	4.76513	3.21594	4.33075	3.38746	4.50886	3.84217	3.33099	4.20994	2.90685	4.62645	4.11198	3.54307	2.42566	3.20075	3.80846	4.26744	3.15583	3.33027	3.68312	2.80848	6.67751	4.00636	4.84123	4.22052	3.61664	3.22762	3.59106	3.53339	2.93684	2.80012	5.12542	2.85699	3.37765	3.45928	2.89445	3.79438	4.48855	4.08336	2.9066	4.48337	4.90696	4.00117	3.00445	3.45391	3.5333	5.87247	4.81422	3.3931	3.49394	3.62875	4.03654	3.5603	2.80973	3.35917	3.32102	4.14299	3.47642	2.37236	4.74056	3.31346	3.85062	3.55184	3.55586	3.3796	4.01113	3.72972	3.63481	3.51644	4.31322	2.74622	3.50004	2.72464	3.4869	3.43481	3.89956	5.66146	5.27891	4.87293	1.55729	3.60183	3.68517	2.74083	4.51265	4.68329	4.28893	3.60158	3.55741	2.78862	0.249234	0.117366	0.276029	0.188597	0.298915	0.339974	0.370918	0.296989	0.6551	0.361973	0.144991	0.200562	0.314512	0.18699	0.383964	0.142635	0.203462	0.210027	0.286258	0.166032	0.210861	0.291325	0.244789	0.262765	0.23631	0.329209	0.451783	0.179728	0.280037	0.290563	0.309269	0.101182	0.141938	0.278809	0.355101	0.467296	0.151002	0.24846	0.159631	0.397352	0.285694	0.381038	0.314739	0.366069	0.368268	0.25606	0.189609	0.328004	0.232335	0.274612	0.287616	0.316356	0.229695	0.412623	0.272244	0.369031	0.374162	0.237918	0.188744	0.263711	0.394295	0.485123	0.403553	0.294743	0.36119	0.20215	0.412681	0.356179	0.40276	0.317774	0.0829382	0.145709	0.278911	0.257643	0.19889	0.462353	0.271596	0.317328	0.499522	0.0989033	0.318788	0.296578	0.285603	0.306091	0.211047	0.205817	0.192284	0.155809	0.170632	0.291295	0.342174	0.221134	0.183715	0.134398	0.20074	0.444734	0.191825	0.193014	0.257311	0.301493	0.319576	0.313097	0.351941	0.208084	0.256998	0.14365	0.229685	0.173491	0.222157	0.355045	0.216966	0.572513	0.261677	0.0861896	0.444533	0.406549	0.20499	0.283888	0.216028	0.396758	0.0947492	0.329995	0.451913	0.445953	0.589159	0.219	0.237778	0.260386	0.185783	0.241542	0.279063	0.195338	0.197955	0.250779	0.237645	0.247663	0.595661	0.290513	0.0774655	0.459912	0.424096	0.152269	0.409428	0.268655	0.260875	0.234741	0.302638	0.282054	0.353346	0.361422	0.200727	0.360721	0.148254	0.345435	0.392163	0.371288	0.243841	0.189054	0.216041	0.245571	0.307145	0.174121	0.308913	0.449467	0.597921	0.259649	0.221639	0.290885	0.251189	0.210872	0.505587	0.141532	0.320072	0.409796	0.184415	0.41789	0.289612	0.388167	0.410378	0.195611	0.231046	0.149593	0.336993	0.575932	0.241857	0.284103	0.312195	0.295384	0.234572	0.163334	0.359896	0.571275	0.293205	0.278963	0.274326	0.410493	0.191886	0.179936	0.293322	0.186232	0.170084	0.295634	0.157059	0.208128	0.20806	0.390053	0.316023	0.261161	0.445333	0.375332	0.226272	0.262084	0.417287	0.229851	0.313799	0.191678	0.256443	0.316331	0.175308	0.269705	0.210433	0.185339	0.502392	0.354324	0.490696	0.140612	0.433956	0.313543	0.479788	0.214851	0.519478	0.313405	0.671248	0.158585	0.349141	0.189848	0.335372	0.267596	0.157737	0.1726	0.349877	0.210366	0.307981	0.264998	0.715471	0.166955	0.104093	0.20975	0.254517	0.203644	0.471323	0.321651	0.348355	0.238918	0.328277	0.195854
YOR141C_idr_1	0.277504	1.07666	2.11091	0.313336	1.71404	3.5759	2.74794	0.678222	2.69778	3.21859	1.33213	1.52816	2.45327	1.4534	2.06795	1.4109	4.502	3.29856	3.92353	1.31449	2.17366	5.32455	2.57742	2.03139	3.74886	1.7574	3.64064	1.69171	0.76476	2.47825	1.42397	2.10552	2.11058	1.93309	1.60864	2.48319	1.8862	1.23866	1.77574	3.31054	3.019	3.45249	3.0357	2.14185	4.18636	1.76799	1.48327	1.64357	2.80684	2.34432	3.26984	3.18534	0.793367	2.23465	1.85211	2.63198	1.78648	0.907982	2.5326	2.35422	3.3683	3.50508	1.17455	1.41277	2.23234	1.98908	2.56043	1.47458	2.79399	6.28452	1.1458	1.34002	1.89319	2.40648	4.97298	2.48074	1.88329	2.00907	2.06579	1.91866	3.12511	5.21936	3.57635	2.85409	0.58292	1.3731	1.7105	0.310347	5.9008	3.44332	2.34246	1.79017	1.39901	1.9566	2.08863	3.31418	2.50274	3.88077	2.31899	1.95875	1.94555	2.69103	4.74131	2.5339	3.52962	1.13605	3.12148	2.41738	1.86798	2.54418	4.09445	2.00058	3.15001	2.21638	2.02172	0.157305	1.14345	1.76084	2.38311	2.37302	1.70884	2.44395	3.49269	2.43215	3.22521	3.61703	2.31424	1.19383	1.93755	1.61314	3.07982	2.00125	1.38224	2.67522	1.45584	4.22114	3.38973	3.39552	0.97729	4.64081	1.7312	2.13692	2.99328	3.30666	1.97344	1.4313	2.82368	1.87615	2.67366	2.46115	3.0495	4.5818	2.78563	2.34942	2.63962	1.79451	1.24984	0.568965	3.40033	1.69734	2.95835	0.971887	2.00816	4.18316	5.6298	2.60226	1.20542	2.59047	2.64276	1.45518	0.90443	1.52165	4.36923	2.44276	3.92482	4.5916	4.76242	2.5241	4.98309	1.86756	2.41989	1.1295	1.80371	7.04918	1.94205	1.78729	2.25265	1.96292	2.19448	1.73055	3.12592	3.55635	2.04011	5.46482	2.74654	1.25555	2.52653	1.37082	0.46404	3.74885	2.20352	1.80467	1.68608	1.05921	2.34857	4.6222	2.74651	3.37274	3.45995	4.25402	3.09287	3.84157	3.207	1.15881	2.17997	3.46503	3.06458	2.79136	1.64311	2.76856	2.85517	1.81525	5.17669	3.83051	4.13646	0.712347	2.99559	2.81831	3.41501	2.76224	3.12375	2.95856	4.3031	1.42237	3.01361	0.794442	2.68669	4.76095	2.28343	1.45566	3.73318	1.77349	1.698	2.07497	4.54354	1.89481	0.778212	2.48467	2.97535	2.62279	2.46687	2.61375	2.87781	2.56964	3.11973	3.86435	0.00905957	0.0295587	0.16759	0.00489587	0.0806099	0.792729	0.301241	0.0277483	0.355395	0.67849	0.101876	0.0479814	0.204572	0.0713802	0.16466	0.0635075	0.724485	0.294867	0.49191	0.0888228	0.0870188	0.829286	0.162586	0.119021	0.184537	0.193938	0.229164	0.111971	0.0563531	0.37145	0.0864547	0.046104	0.131776	0.226655	0.0884125	0.247654	0.224614	0.09391	0.159188	0.299156	0.309068	0.176221	0.33017	0.253589	0.485865	0.192028	0.0515009	0.086147	0.24362	0.0804309	0.461412	0.260109	0.0309069	0.071772	0.0429651	0.236132	0.270355	0.0443924	0.423258	0.200963	0.215029	0.236421	0.0693792	0.0680597	0.241323	0.0502614	0.286753	0.0859898	0.127278	0.663518	0.0332914	0.0925847	0.0995036	0.329964	0.931018	0.187165	0.157219	0.254387	0.1677	0.186455	0.61301	1.52378	0.723135	0.278149	0.00910813	0.0587753	0.0547062	0.00572192	1.06815	0.729827	0.297574	0.108878	0.0694039	0.140715	0.0665547	0.473146	0.13593	0.567643	0.268889	0.201284	0.134199	0.279225	0.359393	0.199016	0.281847	0.0847843	0.703648	0.121545	0.0960117	0.314413	0.554659	0.0777531	0.312503	0.0149326	0.182471	0.0024579	0.0627991	0.16162	0.200217	0.262539	0.116073	0.273557	0.414678	0.187653	0.30945	0.297203	0.313211	0.0672795	0.252795	0.0724244	0.236062	0.0744925	0.0413608	0.371043	0.0583308	0.828702	0.842836	0.20004	0.0216805	0.308622	0.119576	0.0398415	0.338455	0.54741	0.0386545	0.0456564	0.161376	0.0911242	0.205032	0.267774	0.13654	1.40089	0.233093	0.371292	0.366319	0.150736	0.101794	0.0086009	0.344479	0.166123	0.565008	0.0436935	0.14584	0.531245	1.41775	0.255029	0.033881	0.394586	0.0869968	0.0987293	0.0384006	0.0988782	0.380806	0.260732	0.392925	0.304651	0.516292	0.220555	0.451503	0.0631225	0.0708939	0.0644797	0.351786	0.964024	0.192031	0.241483	0.164255	0.302312	0.388822	0.0847794	0.215987	0.70857	0.111518	0.296505	0.319631	0.101356	0.377095	0.222213	0.00900724	0.239221	0.194703	0.170428	0.182793	0.0840787	0.23278	1.44045	0.251279	0.286354	0.501023	0.788925	0.205474	0.745674	0.592813	0.0972282	0.261533	0.146009	0.25456	0.319204	0.0743496	0.180418	0.49075	0.103207	0.352408	0.743368	0.780153	0.0160006	0.287427	0.359412	0.213819	0.60499	0.312798	0.312722	0.979763	0.0412646	0.389719	0.0125222	0.515815	0.485898	0.108659	0.0326222	0.482709	0.0654847	0.141331	0.154007	1.39104	0.147911	0.0363814	0.0955836	0.0956648	0.15608	0.343948	0.300647	0.580328	0.139624	0.691721	0.281043
YOR141C_idr_10	2.75877	2.75694	4.51183	2.51127	2.81825	3.80391	4.01122	2.96954	4.30079	3.52489	2.98238	2.4781	2.02458	2.23376	3.33525	2.53207	2.62147	3.68228	3.07914	3.01185	1.63516	5.62977	3.09361	2.46302	2.23791	2.10448	2.6305	2.10623	3.29226	2.38303	3.15428	4.16556	1.67441	2.81456	3.72792	3.77517	1.77176	2.35485	2.58624	3.13932	3.09498	5.04545	2.90889	4.10507	3.42601	3.39852	5.24456	1.74453	2.2964	5.24432	3.5112	3.2975	2.26509	3.04856	4.28302	3.75022	3.94186	4.63876	2.45929	4.42767	2.85147	3.27537	3.92173	2.28128	2.79691	2.2901	3.29156	1.72964	2.85124	3.48363	3.18522	1.5864	2.20743	4.27733	2.80225	2.31071	4.07693	2.39232	3.19357	3.16072	4.6852	3.32526	3.01138	2.69239	2.96895	5.10106	2.54305	3.06068	2.44356	3.27673	3.01346	2.33935	1.49484	2.03507	2.32633	3.53371	3.46087	4.6494	2.47839	3.00433	2.18306	1.78646	2.4006	4.64825	2.69425	1.77123	3.13812	1.47652	2.6601	2.88937	2.43692	2.62832	4.85544	2.18948	2.65892	1.7757	4.90943	2.67305	2.69533	2.83979	2.85326	4.01495	3.11848	4.23263	3.26002	3.99362	2.56776	3.53763	2.48509	2.50376	2.82604	4.57666	3.73566	3.95841	3.12812	2.49469	2.71405	3.41762	1.88766	3.23334	1.91693	3.74997	4.69853	3.6341	1.92103	4.15983	3.71631	2.33116	2.13591	3.04642	2.76857	2.91616	3.19722	2.7507	2.18967	2.67209	2.17903	2.26427	4.49543	2.95175	3.0815	4.49869	2.34008	2.85871	3.48512	4.71796	1.92339	2.30461	2.22162	2.99758	2.42435	0.401446	2.75578	3.08798	2.95226	4.46179	3.09868	2.74347	2.49739	3.88756	2.85389	1.41984	2.35904	2.2481	3.95777	2.53718	3.58901	3.35248	1.98307	3.17238	2.33266	3.61974	3.63767	2.73347	1.74321	3.84326	3.83025	2.66772	2.72486	2.04273	4.20495	2.20536	2.4462	3.47917	3.68707	3.34968	2.61723	3.64985	4.83808	3.83849	1.43408	2.24771	2.44105	1.27772	3.14668	3.27313	2.38938	2.65342	4.91858	2.49753	2.46101	2.55744	2.50655	5.63724	2.56332	2.30506	3.03606	2.79787	3.05445	5.27404	2.58116	2.95476	3.48342	3.82463	2.62284	3.55476	3.37063	1.77739	2.73928	3.71342	4.60019	1.33748	1.69639	3.44186	4.10918	3.18942	3.49154	3.26249	2.37624	1.39725	3.0999	5.20995	3.58167	4.16058	2.92057	2.39779	0.226863	0.436467	0.44689	0.130718	0.311731	0.590501	0.27058	0.465007	0.418051	0.523412	0.201033	0.266947	0.187202	0.162142	0.125288	0.345672	0.258835	0.378355	0.466341	0.409946	0.263934	0.395464	0.376872	0.170697	0.135587	0.178146	0.245693	0.196557	0.271776	0.204146	0.45801	0.158118	0.0632758	0.257902	0.3957	0.300073	0.25505	0.153378	0.350793	0.385181	0.255057	0.324254	0.268519	0.373753	0.548837	0.260209	0.616027	0.142172	0.309319	0.603329	0.381137	0.427669	0.113971	0.392179	0.461446	0.455423	0.575145	0.559661	0.318277	0.505709	0.398912	0.30634	0.603564	0.27045	0.410253	0.0866526	0.394382	0.162475	0.340279	0.358949	0.168426	0.171493	0.33387	0.422607	0.437043	0.221887	0.256526	0.343846	0.217113	0.378104	0.71196	0.599918	0.304013	0.300786	0.292754	0.347123	0.231024	0.140952	0.405415	0.249023	0.437737	0.242371	0.16106	0.131833	0.161233	0.27341	0.338156	0.581179	0.22955	0.234445	0.198799	0.276558	0.398606	0.506425	0.390421	0.0672459	0.458859	0.0753417	0.282449	0.382774	0.535324	0.258746	0.390364	0.329815	0.356182	0.108443	0.575042	0.273451	0.31974	0.387185	0.308207	0.590981	0.463588	0.270113	0.671033	0.507513	0.390399	0.492089	0.151893	0.156684	0.462797	0.220171	0.508184	0.496418	0.436555	0.353734	0.354967	0.293381	0.157733	0.359961	0.0849174	0.266571	0.409208	0.674105	0.0994404	0.414986	0.261006	0.190084	0.371792	0.298529	0.209299	0.499253	0.216641	0.377088	0.23371	0.2828	0.264925	0.258082	0.462723	0.294358	0.285138	0.567079	0.253119	0.532389	0.648508	0.39891	0.130304	0.210085	0.371505	0.338245	0.227165	0.0209148	0.457297	0.660394	0.296855	0.454737	0.27358	0.298993	0.275203	0.48241	0.32073	0.091178	0.396948	0.186726	0.428034	0.297739	0.448293	0.361453	0.328143	0.227627	0.318735	0.509921	0.331399	0.270336	0.291852	0.430527	0.322498	0.388689	0.161714	0.236863	0.370546	0.313482	0.383781	0.539283	0.31493	0.539452	0.312171	0.29406	0.460668	0.351221	0.142623	0.311626	0.365652	0.0605698	0.294734	0.20219	0.238201	0.383436	0.359402	0.210533	0.360383	0.26376	0.461228	0.514711	0.372333	0.128555	0.28869	0.313752	0.36962	0.435789	0.292954	0.329311	0.664117	0.316771	0.559934	0.32744	0.346083	0.169009	0.282237	0.246538	0.519279	0.0723729	0.167134	0.281776	0.62968	0.233405	0.11145	0.491811	0.25974	0.0736632	0.295741	0.385513	0.204061	0.300666	0.331736	0.196334
YOR141C_idr_3	3.34611	2.38199	4.21949	2.73194	1.91187	5.22211	3.74738	4.5828	3.87175	3.257	3.51881	4.90985	4.21837	3.25821	2.69786	1.25011	3.31325	4.49747	2.29695	3.15992	3.77358	5.14979	3.57546	2.73063	2.77297	4.15339	3.50955	2.76932	3.78687	3.79417	2.51104	2.19252	2.51528	2.52555	2.49058	2.85389	2.63136	3.53359	2.92559	4.70892	2.87067	3.12294	3.29358	4.19722	4.25836	2.8302	2.47873	3.14246	2.30964	2.5391	2.89303	3.01069	4.47694	3.33707	3.02015	2.45036	2.96115	5.77227	3.42775	2.09196	2.70724	4.15667	2.57633	3.08033	4.11948	4.82927	4.05137	5.17508	3.40489	4.01448	3.25485	3.50069	3.69735	3.26394	4.92208	2.59423	3.15054	3.10284	3.29691	2.59256	3.60564	5.73094	3.77049	3.19187	3.09762	3.56151	2.51376	3.96343	5.69549	3.17334	2.99222	3.50145	2.41672	2.79355	2.42128	2.26892	3.29953	2.75415	2.10307	3.66981	4.24988	2.92324	3.17902	4.19689	2.58812	2.49143	3.14464	3.7634	2.76573	2.78676	2.15047	3.24577	2.77674	2.50648	2.83421	3.14929	4.04063	3.22251	2.92594	2.54404	2.34915	2.78917	4.61738	4.66121	4.48043	1.52503	5.45722	2.65627	1.98117	3.42415	2.25623	2.53644	3.18386	2.45382	1.81528	3.79327	3.31207	3.53213	1.57621	2.71606	3.86749	3.67877	2.57121	2.12985	1.81927	2.55684	2.73335	3.4283	4.35812	2.04571	3.78487	5.78585	1.79582	3.35968	3.20673	3.59228	3.95325	3.71062	3.55077	2.91508	2.61158	2.38992	3.37892	3.046	4.61735	2.51731	2.23789	1.79269	4.64235	2.27956	5.61205	2.40637	2.75753	3.39321	2.79249	3.95055	4.11641	2.92789	3.37465	0.944615	3.71917	4.3406	3.48279	3.61107	2.57722	3.54687	3.64808	3.15414	3.68712	2.04291	2.78127	3.51483	2.07898	5.30535	3.61896	2.82781	2.80198	1.55321	2.69742	2.0646	2.74416	1.77021	1.29866	4.66134	2.1446	4.54729	3.20408	3.52285	2.20757	3.20756	4.40773	2.65378	2.82484	3.87035	3.36026	3.15253	2.96005	3.7857	3.23501	2.12916	2.79187	2.40321	3.88508	3.39017	3.29525	2.51496	3.62167	2.99006	5.76066	2.60814	3.14033	4.87318	3.84751	3.39487	3.39597	1.70885	2.88558	2.82738	1.09197	4.28585	1.76928	3.81511	3.43733	3.23068	4.24584	2.06926	2.24372	4.34914	4.52699	3.55193	4.09712	3.53995	2.92273	3.80539	2.5375	3.11822	0.185929	0.0718774	0.266499	0.22907	0.146546	0.830172	0.329334	0.233261	0.638122	0.356143	0.147056	0.293508	0.23667	0.177332	0.216573	0.0743115	0.387476	0.494393	0.169454	0.111455	0.153796	0.526832	0.152211	0.177806	0.0969483	0.333907	0.137485	0.23044	0.329919	0.374819	0.116903	0.0917434	0.114605	0.228656	0.126887	0.0988692	0.182826	0.22647	0.127585	0.350502	0.302831	0.212853	0.213331	0.444133	0.501098	0.123468	0.0736653	0.321014	0.143262	0.204059	0.187543	0.217772	0.249425	0.211548	0.12388	0.171773	0.268715	0.292303	0.337742	0.220387	0.241867	0.436878	0.153521	0.248006	0.344554	0.259155	0.340502	0.489129	0.133686	0.750843	0.142585	0.200707	0.195021	0.279695	0.861459	0.194078	0.222535	0.238698	0.332518	0.127387	0.462789	1.44004	0.370229	0.366305	0.196991	0.295113	0.101833	0.22559	1.14589	0.601545	0.223297	0.284869	0.0946234	0.160549	0.146592	0.284217	0.198438	0.286186	0.144295	0.281045	0.224182	0.265929	0.177711	0.289591	0.389479	0.107198	0.59962	0.205052	0.159706	0.356381	0.115281	0.432327	0.362403	0.0849557	0.260767	0.173568	0.116183	0.198694	0.219511	0.275632	0.0820974	0.131621	0.342951	0.386007	0.333205	0.133704	0.374206	0.280982	0.182806	0.312824	0.0444819	0.0599384	0.0788499	0.327016	0.0913734	0.769266	0.539844	0.284647	0.0309683	0.256459	0.195125	0.212876	0.326064	0.305717	0.115158	0.111691	0.142482	0.144814	0.157022	0.179501	0.260897	1.28259	0.130094	0.529327	0.443846	0.152388	0.370629	0.149402	0.241092	0.204176	0.316601	0.122038	0.204469	0.270513	1.22283	0.222862	0.111036	0.201806	0.272818	0.125478	0.550453	0.102199	0.342747	0.34258	0.18493	0.327784	0.547571	0.249187	0.425696	0.024047	0.303268	0.22437	0.52585	0.704976	0.261264	0.269121	0.329844	0.17824	0.369656	0.0729699	0.114093	0.359881	0.162714	0.253314	0.324069	0.23018	0.189565	0.0962827	0.224316	0.104103	0.0908676	0.114304	0.131618	0.385762	0.168295	0.921109	0.341621	0.326401	0.328688	0.222427	0.214141	0.321774	0.184619	0.188808	0.328989	0.0911525	0.136011	0.229166	0.125177	0.0947795	0.404426	0.235139	0.300866	0.596201	0.459479	0.0627731	0.298803	0.129128	0.502667	0.429428	0.365637	0.35498	0.569694	0.200849	0.390105	0.0733224	0.654605	0.493748	0.0269423	0.302374	0.178739	0.212922	0.343214	0.153109	1.12063	0.0896652	0.108823	0.211658	0.276216	0.207244	0.455865	0.339207	0.346406	0.25274	0.455217	0.2372
YOR141C_idr_4	1.79592	2.70275	2.57799	2.56631	2.30417	3.34694	1.90352	2.39139	2.42752	2.73084	1.7503	1.44337	1.76787	3.48763	2.2073	3.17236	2.79092	1.41302	4.80424	1.0904	1.4472	2.81807	1.86334	3.18597	1.11583	2.11402	1.73669	3.08889	1.75839	2.49894	2.21313	1.22103	1.65365	3.27977	4.45027	1.81714	1.23309	2.4533	1.54723	2.07304	5.10665	2.23019	1.79468	2.35848	3.04983	1.85319	1.23641	1.52457	2.16644	3.27061	5.95007	2.01279	2.37806	4.57989	1.68808	3.22211	1.72534	2.32012	4.13623	3.52749	2.45863	3.05418	2.85335	3.77414	4.58927	1.7543	2.61469	1.78349	2.8094	2.20912	3.86041	1.62039	1.79379	3.57372	2.03268	3.70687	2.93636	2.45705	3.69217	4.49951	7.77106	4.00706	4.52547	2.94498	0.447121	2.58982	2.49271	2.65751	2.57562	3.14853	2.30919	3.81974	3.84406	2.53277	3.6091	3.3293	2.1536	3.5691	1.38768	3.15355	1.40856	2.93903	1.84672	3.22919	2.06387	1.5431	4.40461	1.71357	2.21281	3.44846	3.02016	3.32423	2.60966	3.90737	2.92695	2.41726	2.36625	3.11903	1.34596	2.70272	1.42116	2.96921	3.41972	3.18319	3.94443	3.62775	2.3698	2.64313	3.13323	2.5859	1.90463	1.45265	1.9495	2.13552	1.50684	2.68503	3.67559	2.68351	0.84974	3.7537	2.87054	1.87083	2.66663	4.33791	2.22664	1.69741	2.27609	1.31248	2.98299	2.30329	1.73803	2.04581	1.66166	2.64885	1.96865	2.55706	1.56821	1.88899	4.75088	1.10341	2.42591	1.9789	2.46897	3.06463	4.17468	3.53043	2.3893	2.51525	3.57918	2.18331	3.1377	1.79825	5.12049	3.70985	1.74362	1.73845	2.38459	2.47493	2.46931	3.15384	4.99639	2.8375	2.28443	3.20188	2.55291	2.59626	1.8829	2.92058	1.59806	1.35401	2.53235	2.98804	1.31956	2.33808	1.61122	2.447	1.75153	2.95877	2.24429	1.55377	3.88803	1.80795	2.56691	1.73951	4.18847	2.40048	1.49686	4.7273	4.21998	1.71609	2.20209	2.15063	2.85395	2.7117	3.03011	1.86706	4.0836	4.37297	1.71096	2.08565	2.85948	1.67276	4.31187	2.15235	2.37457	0.962412	2.81484	1.96009	1.22848	3.46005	2.30612	2.64191	3.11342	3.38004	2.77725	0.99021	2.11207	3.41224	1.93856	2.18968	3.28341	1.82171	2.27108	1.92293	4.44687	2.33971	0.583898	1.75856	2.08586	3.34475	3.17653	3.26145	2.99239	2.17203	3.50359	3.69967	0.133978	0.135893	0.28992	0.174028	0.331895	0.416736	0.300907	0.16267	0.610885	0.549737	0.126371	0.129622	0.191513	0.205066	0.254955	0.130661	0.464929	0.186661	0.498305	0.125881	0.133826	0.25116	0.153002	0.29983	0.0557496	0.229713	0.207424	0.183138	0.127434	0.310011	0.251647	0.0532406	0.151797	0.428814	0.371985	0.266423	0.191468	0.288138	0.111338	0.3824	0.342744	0.393175	0.327383	0.322155	0.267487	0.305462	0.0567208	0.236927	0.250364	0.237597	0.579968	0.376664	0.11586	0.248396	0.21605	0.362296	0.200928	0.181957	0.322452	0.427942	0.458047	0.457622	0.249516	0.322019	0.269077	0.136123	0.286806	0.246877	0.37706	0.233988	0.114452	0.129486	0.113938	0.47033	0.336336	0.446995	0.43807	0.148825	0.373518	0.263778	0.487698	0.522702	0.596593	0.397695	0.0138702	0.180864	0.127583	0.125832	0.283363	0.421218	0.398409	0.485805	0.37343	0.1495	0.350751	0.385427	0.204572	0.374376	0.132609	0.472988	0.229354	0.175834	0.194677	0.425052	0.424172	0.173708	0.395169	0.0894041	0.295336	0.416386	0.363862	0.475493	0.36076	0.149593	0.284521	0.189572	0.244479	0.34884	0.127375	0.41809	0.149629	0.350886	0.646291	0.485016	0.479192	0.336447	0.422118	0.471876	0.216426	0.120925	0.225599	0.0809618	0.12056	0.2796	0.182271	0.237364	0.809756	0.13604	0.0143594	0.395648	0.358565	0.217305	0.360915	0.3704	0.14005	0.121434	0.216641	0.0627852	0.464688	0.263303	0.127507	0.465222	0.154141	0.402699	0.449263	0.367289	0.127275	0.0858353	0.352549	0.0777758	0.321386	0.154702	0.413383	0.407604	0.672733	0.338794	0.192189	0.425253	0.275818	0.179228	0.373918	0.204826	0.477809	0.422661	0.151695	0.282853	0.305644	0.231319	0.518638	0.177156	0.220688	0.18401	0.235234	0.477466	0.282808	0.40631	0.307115	0.430551	0.211595	0.0910952	0.344626	0.667126	0.196179	0.20052	0.236913	0.35312	0.225627	0.378722	0.256677	0.191995	0.284308	0.133455	0.225115	0.212181	0.368803	0.484855	0.192497	0.359295	0.359572	0.336485	0.266497	0.343091	0.486353	0.244173	0.355744	0.0520083	0.320973	0.31115	0.144861	0.284214	0.308643	0.121613	0.670944	0.507441	0.65222	0.0226439	0.291729	0.195347	0.184488	0.404981	0.451637	0.383946	0.669256	0.233322	0.40866	0.0272379	0.283874	0.429261	0.194614	0.0838692	0.493388	0.176106	0.203776	0.126637	0.762004	0.225058	0.0182408	0.133717	0.183614	0.419026	0.537313	0.476852	0.399072	0.244375	0.582877	0.326301
YOR144C_idr_1	2.86362	4.60065	3.43361	3.50392	3.6863	4.63222	3.68545	3.00906	3.80258	2.84497	2.61577	3.44827	4.9017	4.8644	4.15115	3.88847	3.33964	2.45453	3.90702	4.28022	3.7392	4.0507	2.99976	3.05181	3.06687	5.05167	4.75941	5.96411	4.07942	3.98946	3.7688	3.22889	2.55017	3.49865	3.90684	4.39056	3.14245	3.97834	2.94483	3.90444	4.83143	3.89001	2.7914	3.60089	4.55518	2.77135	4.0651	3.6636	3.4205	3.21644	4.20239	3.57931	4.20691	4.42868	4.40068	4.53278	3.92679	4.88432	3.92243	5.39458	3.67211	4.15637	3.55095	3.41131	4.69215	4.67811	4.10558	6.83295	3.9233	4.07934	5.27073	4.61416	5.34447	3.0692	3.78015	3.12146	5.82275	2.74833	4.52685	2.95822	4.39847	4.26811	3.19645	3.7627	3.69775	3.26223	3.05239	3.58517	5.37336	3.45141	3.70424	4.14067	3.52214	3.5036	4.69634	4.56773	2.95968	3.56831	4.03954	5.28464	5.55134	4.15217	2.88767	4.84174	4.28455	3.25921	3.66249	3.20636	3.03598	3.17284	5.25234	4.34439	4.40803	3.54752	4.07523	3.31759	4.12542	4.22388	2.82936	5.15143	3.70523	3.78888	4.09275	3.13395	3.67258	3.37047	3.72332	3.56099	3.18528	3.83435	3.38979	4.27272	2.5647	3.74343	4.12316	3.80642	3.32094	4.36005	2.30202	5.1584	3.27962	3.17856	3.44106	5.02329	3.36098	3.30024	2.99041	4.91436	3.89121	4.04942	3.74425	3.63763	3.44747	5.78102	3.5905	3.32742	3.10153	3.76301	3.5653	2.78084	5.347	3.37865	3.61941	4.02417	4.79832	3.01581	3.98323	3.00292	4.04444	2.9638	4.49111	2.9109	4.90013	4.75605	3.7572	4.37082	3.97764	3.79146	3.26532	4.03937	4.13721	3.59839	4.37608	3.70842	4.45046	4.83169	4.51277	3.96618	5.10216	3.85682	4.85912	3.7246	4.95086	4.79701	3.51276	4.80342	3.2564	2.58661	4.15018	3.5942	3.85424	3.28404	3.3466	4.91502	2.80928	4.28037	3.7579	3.42845	4.53379	4.93492	2.5444	2.73551	3.36695	3.84917	5.00359	4.42555	3.23328	4.04743	4.28159	2.83464	3.06903	3.23874	3.90248	3.53363	4.98073	2.51966	4.88017	3.87126	5.18598	4.77642	3.53741	5.11144	3.79203	4.6328	4.70126	2.92548	4.21815	4.26839	3.10851	3.41704	3.78639	3.22973	3.33806	3.82336	4.62534	5.40094	4.39034	4.77872	3.83602	2.97189	3.85603	4.58862	3.93177	3.29071	5.41089	3.47357	0.43559	0.246651	0.320406	0.30859	0.242935	0.370659	0.344046	0.416097	0.630332	0.337035	0.206561	0.344298	0.267296	0.332276	0.365627	0.232747	0.248746	0.229657	0.343573	0.209082	0.330309	0.273098	0.298526	0.360087	0.161281	0.39934	0.296336	0.253907	0.365456	0.329799	0.28315	0.179502	0.226562	0.340205	0.389051	0.397943	0.229132	0.267327	0.241749	0.343235	0.310178	0.261572	0.25369	0.316081	0.376619	0.204765	0.26234	0.391703	0.282216	0.327497	0.380373	0.303929	0.291595	0.509376	0.337039	0.356597	0.29081	0.384748	0.241317	0.350973	0.262264	0.459264	0.337428	0.365338	0.299546	0.303755	0.282887	0.451374	0.372702	0.35285	0.264433	0.278539	0.43777	0.28304	0.27554	0.340132	0.381978	0.214225	0.330381	0.128591	0.395686	0.412278	0.284833	0.319343	0.261439	0.27978	0.286835	0.42292	0.33155	0.343168	0.29583	0.213185	0.273874	0.203638	0.299763	0.381362	0.305173	0.270165	0.331611	0.298848	0.314042	0.404761	0.412298	0.327275	0.367921	0.204762	0.385273	0.261082	0.27134	0.340992	0.36365	0.535891	0.365666	0.156509	0.381889	0.271146	0.284805	0.371802	0.281363	0.545019	0.24015	0.303767	0.438953	0.385756	0.432182	0.340777	0.355429	0.413221	0.292441	0.460364	0.262696	0.276835	0.193592	0.42179	0.421748	0.327174	0.358709	0.331735	0.121365	0.468627	0.356495	0.30216	0.331747	0.395028	0.231714	0.187775	0.253563	0.373529	0.348384	0.28465	0.255395	0.497496	0.207717	0.464635	0.40662	0.249714	0.308387	0.273118	0.290491	0.173118	0.294509	0.240417	0.366012	0.383444	0.602629	0.290475	0.259547	0.245553	0.399409	0.285444	0.562878	0.118755	0.441135	0.527295	0.258015	0.389782	0.428975	0.320712	0.392443	0.245797	0.526355	0.273563	0.376611	0.306184	0.302824	0.377014	0.441797	0.419591	0.364275	0.187172	0.34565	0.266549	0.441073	0.288509	0.472899	0.443408	0.313243	0.261663	0.344593	0.328912	0.308176	0.280844	0.241402	0.375072	0.339974	0.488309	0.329168	0.300042	0.325094	0.358097	0.27806	0.254776	0.30151	0.332225	0.383059	0.274345	0.267091	0.397032	0.277148	0.254433	0.278178	0.381214	0.426429	0.318915	0.347065	0.197979	0.471192	0.325228	0.554264	0.335134	0.493078	0.581449	0.444341	0.230624	0.4183	0.222926	0.410943	0.328757	0.201569	0.310787	0.303193	0.293077	0.21876	0.316937	0.594156	0.317832	0.236522	0.394636	0.3831	0.274409	0.502943	0.378544	0.309652	0.261901	0.33656	0.214543
YOR144C_idr_2	2.46045	2.30479	2.9992	3.50344	3.64344	2.73089	2.60526	2.79178	3.45795	4.09064	2.48335	2.22242	2.85892	3.41425	2.46032	2.32913	5.21104	3.36717	3.48066	1.78683	3.29256	2.73817	2.09302	2.03657	3.11745	4.80883	2.9421	1.8772	4.51862	3.00106	2.3069	3.52732	2.02475	3.04358	4.80848	3.90193	1.36706	2.83903	1.94909	2.81014	2.75274	4.01373	2.27349	3.46012	2.541	0.912463	3.33893	3.45388	3.08051	2.88584	2.49635	2.22457	2.99011	2.93773	3.99946	3.02857	5.4255	4.81331	3.31117	3.19296	1.53379	3.04121	4.28996	3.25289	4.24076	3.58096	3.16983	3.64568	3.67213	4.36471	4.59093	2.74281	2.04715	2.94847	3.2474	3.65255	2.7021	2.37446	4.27989	1.95471	4.13059	4.55432	3.64108	2.81393	3.76189	3.60843	1.33023	1.70425	4.2341	1.95228	2.57801	1.89324	2.54088	1.6955	2.19758	4.78434	3.6385	4.6079	2.91068	2.21692	2.64968	2.32141	3.22214	3.41044	2.22052	3.10474	4.13099	3.9023	1.79843	2.90539	3.00852	3.41417	2.47711	2.89968	3.20852	3.27129	4.25219	1.38482	3.16694	4.4573	3.44892	2.84933	2.67541	2.52315	3.62873	3.0014	4.01279	4.4521	2.38777	3.66745	2.96533	3.51485	4.37152	2.46119	5.30001	2.34352	2.64577	2.36455	0.232946	4.51612	2.88273	4.25568	3.78312	2.96928	2.39429	2.61466	2.89976	3.49604	2.7253	3.54462	2.38583	3.55738	2.0325	4.45592	2.39351	2.57551	2.14283	6.21088	3.18901	3.04066	3.90622	6.19314	1.88848	3.61619	6.17549	2.84161	3.29662	1.24188	3.70677	1.81169	3.66202	2.59235	2.93453	3.26861	2.63202	2.90088	2.22058	3.36298	4.11732	2.96238	3.95549	2.32248	1.40601	3.86255	4.23942	2.57025	2.92123	3.08131	1.88687	4.07577	3.51019	2.85223	3.78629	2.75099	2.09696	4.33071	1.84572	3.41199	2.09197	1.98076	2.60209	5.18698	2.43806	3.24495	3.32234	3.73472	3.68504	4.12556	2.73116	2.25671	2.65079	1.95909	2.94205	1.85504	2.86947	2.14068	1.84014	2.31689	2.80716	2.97976	3.47858	3.26504	2.34591	3.20605	2.86195	2.74536	3.94161	1.62582	3.06345	3.44165	3.64056	2.49689	3.9695	1.94029	4.34126	1.59309	3.77181	3.1229	1.96478	2.49588	2.652	1.75228	3.2202	2.49228	4.44905	1.83703	1.94873	3.98596	4.15207	2.50936	2.34942	2.83258	3.25987	3.03539	2.92329	1.1643	0.32751	0.16317	0.538703	0.415835	0.281262	0.386218	0.266758	0.423499	0.640391	0.59332	0.148662	0.188429	0.451013	0.162539	0.262532	0.204965	0.39331	0.406047	0.26475	0.206691	0.308615	0.396138	0.211064	0.120753	0.179935	0.460798	0.312094	0.152527	0.416822	0.363751	0.246071	0.183269	0.127246	0.248244	0.572437	0.412503	0.143498	0.272587	0.176739	0.382169	0.230307	0.473289	0.123501	0.392891	0.372912	0.0697457	0.32013	0.372504	0.371924	0.390423	0.412658	0.20529	0.276215	0.407607	0.406112	0.233149	0.599926	0.588599	0.276293	0.415633	0.200551	0.451455	0.469183	0.41437	0.524817	0.293067	0.574192	0.303037	0.335603	0.559936	0.143866	0.262704	0.320266	0.345646	0.482783	0.324796	0.299034	0.291009	0.485983	0.209481	0.678126	0.722523	0.281444	0.392644	0.394521	0.218418	0.157681	0.165152	0.534992	0.268323	0.268695	0.176997	0.350694	0.133623	0.310984	0.557026	0.372509	0.48341	0.306963	0.191581	0.337218	0.243961	0.227469	0.359363	0.354242	0.121384	0.491261	0.304972	0.179864	0.254316	0.126927	0.458112	0.351775	0.172513	0.301619	0.270167	0.503448	0.148186	0.210427	0.629865	0.319301	0.415186	0.509517	0.31139	0.615166	0.245034	0.52366	0.735324	0.278584	0.262961	0.25789	0.427111	0.464299	0.236516	0.689523	0.305614	0.417094	0.254834	0.00454973	0.394062	0.298977	0.387081	0.423738	0.358847	0.155829	0.224906	0.267966	0.19828	0.375892	0.505623	0.192467	0.428215	0.096154	0.322728	0.200794	0.406863	0.40143	0.486246	0.277387	0.248082	0.209671	0.396433	0.372352	0.422217	0.591299	0.28019	0.191053	0.135761	0.384272	0.339834	0.737739	0.119698	0.339401	0.606219	0.270747	0.476871	0.297531	0.222665	0.387638	0.210205	0.588476	0.145645	0.196009	0.439867	0.426623	0.353537	0.297934	0.191705	0.29526	0.273689	0.305194	0.405689	0.366725	0.483288	0.276524	0.381522	0.216804	0.545953	0.245956	0.244399	0.312945	0.509498	0.247928	0.384912	0.539872	0.63948	0.314038	0.410016	0.417397	0.383124	0.16543	0.339445	0.341483	0.065842	0.267693	0.150597	0.213567	0.338397	0.259799	0.264885	0.270414	0.228121	0.34967	0.569397	0.44824	0.266712	0.303986	0.200002	0.513827	0.324012	0.477603	0.343783	0.540873	0.228786	0.551504	0.169534	0.381134	0.288736	0.270343	0.180668	0.240179	0.105359	0.242824	0.292901	0.635207	0.116011	0.2694	0.323748	0.347382	0.205738	0.325561	0.280436	0.333678	0.353644	0.352843	0.103603
YOR144C_idr_5	2.73278	2.46529	2.35837	4.03059	1.8499	4.16986	2.7734	3.0305	3.5439	2.39541	4.5282	3.29587	2.78288	1.46964	2.02974	3.2707	1.65474	3.03002	1.99466	1.67698	1.96073	2.10755	2.77125	2.58506	1.57899	5.24606	1.65196	2.3253	4.31612	2.00263	3.69812	3.64528	1.85792	2.34542	4.35557	1.80628	1.5079	2.39782	4.07284	2.35301	1.77629	4.08789	2.31962	2.95273	3.77707	3.10379	2.64557	1.98681	2.88049	3.14144	3.20571	2.72563	2.0945	4.58255	3.45879	3.38051	5.8607	3.57518	1.99359	3.7307	2.21775	2.67645	7.4963	4.15037	3.45258	3.89837	3.65812	3.64918	2.60757	2.55325	3.17387	2.44748	4.41211	2.75304	3.11427	3.61439	2.58315	2.61095	3.99017	2.78891	2.72937	3.94307	2.227	2.40294	4.37754	3.19557	3.73422	3.23036	1.69325	3.32565	2.48844	2.70717	1.75004	3.19129	3.03222	3.08854	1.84661	3.83423	2.50999	1.24633	3.22192	2.13939	3.93199	2.64948	3.89233	1.50052	2.51696	3.63622	4.93834	2.75596	2.32768	6.08953	3.4059	2.70348	3.71257	3.31195	4.1569	1.94555	1.96006	3.65787	2.43916	1.44418	2.28446	3.54561	3.24673	2.62855	2.16471	2.22409	2.67899	4.73443	3.04477	2.59244	3.50591	3.40092	4.63997	3.07813	2.0968	2.86771	1.72367	3.17659	3.1754	2.41401	3.43066	2.54395	2.50846	1.76179	3.60546	3.05569	1.55991	2.9945	2.24871	3.17965	2.53076	2.20539	2.32814	1.51033	3.61351	1.92886	3.38149	3.19034	3.86557	4.78451	2.63689	2.00972	2.78954	2.52772	2.46529	1.49667	2.85637	3.41859	4.89576	1.95446	1.34813	3.78683	1.64141	2.03503	3.75754	2.55409	2.62725	6.87995	3.3824	2.7434	2.66158	2.2921	4.56601	2.1009	3.43282	2.56326	2.9103	2.55971	1.60037	1.51363	4.06071	2.81292	2.11791	2.83797	3.35478	4.25438	2.53351	2.84181	3.31344	2.24954	2.09832	3.06237	3.09092	3.21775	2.57069	3.30593	2.12505	2.24712	2.89371	2.67603	2.19892	2.13232	2.96582	2.93864	3.15941	3.36815	2.84853	0.605132	2.37583	2.47252	2.49485	3.29179	2.15429	1.77638	2.3906	2.26718	4.91799	2.8142	3.12316	3.14035	4.31713	2.70359	4.48184	5.77521	3.01092	2.5282	2.03367	3.24613	2.33616	2.26836	3.22229	2.6375	3.28558	2.06953	3.06669	6.97604	2.40074	1.35065	3.21516	2.15693	2.00531	2.03602	2.88853	1.38726	0.443091	0.414496	0.433112	0.710873	0.314101	0.47001	0.371493	0.734885	0.617894	0.424389	0.35197	0.49096	0.247708	0.22301	0.298012	0.409157	0.239054	0.472842	0.366794	0.255602	0.158536	0.194461	0.320052	0.287123	0.164284	0.564669	0.148111	0.320079	0.473067	0.421254	0.554704	0.1707	0.142618	0.187992	0.600162	0.185301	0.228052	0.272885	0.442374	0.443105	0.196076	0.518699	0.241887	0.378298	0.610826	0.48448	0.432114	0.341924	0.374742	0.458536	0.287268	0.43921	0.391939	0.635226	0.449668	0.46886	0.567522	0.583031	0.228751	0.438341	0.444802	0.569503	0.52691	0.645937	0.397631	0.521326	0.643472	0.909599	0.401909	0.334785	0.268771	0.276417	0.294506	0.275792	0.232674	0.38492	0.281533	0.299534	0.640088	0.189884	0.328272	0.237977	0.177137	0.314327	0.459706	0.487751	0.357469	0.431274	0.245978	0.460435	0.351738	0.224899	0.203144	0.358038	0.206832	0.454789	0.344059	0.356057	0.25927	0.146971	0.357994	0.279892	0.510603	0.275981	0.562747	0.0697174	0.34819	0.439965	0.450011	0.441242	0.288057	0.830219	0.406143	0.287475	0.499353	0.426589	0.277342	0.244694	0.189046	0.56156	0.223022	0.177084	0.296072	0.50237	0.736163	0.392143	0.28585	0.472697	0.31696	0.457288	0.276224	0.188773	0.353821	0.618991	0.402492	0.190465	0.167229	0.354011	0.252793	0.536149	0.421732	0.32196	0.483756	0.356422	0.239256	0.247623	0.485078	0.525918	0.180577	0.291688	0.392975	0.403585	0.253464	0.342716	0.403298	0.141229	0.60123	0.331108	0.367028	0.293644	0.252708	0.369565	0.410703	0.348869	0.414104	0.382142	0.174153	0.160461	0.385878	0.394097	0.697267	0.146731	0.249905	0.865193	0.304964	0.412809	0.433832	0.364935	0.53391	0.498956	0.790815	0.518295	0.348115	0.221744	0.279511	0.155185	0.686613	0.248261	0.404232	0.219486	0.233745	0.17199	0.457028	0.305383	0.391664	0.548435	0.257561	0.509741	0.411351	0.221221	0.203341	0.354099	0.322256	0.606945	0.3753	0.506117	0.267856	0.23869	0.213412	0.271309	0.272759	0.304559	0.195945	0.266726	0.242321	0.214054	0.409606	0.39198	0.347607	0.0514694	0.309986	0.361381	0.351615	0.312408	0.262249	0.193598	0.346862	0.210681	0.920284	0.265747	0.441023	0.598852	0.592291	0.243734	0.582606	0.354958	0.493238	0.153464	0.156306	0.667033	0.321789	0.147625	0.416225	0.354269	0.501181	0.219948	0.254885	0.54112	0.340055	0.168388	0.36321	0.313558	0.233446	0.343914	0.225723	0.123857
YOR145C_idr_1	3.13191	2.06937	2.82804	2.8571	1.8006	3.70906	3.26361	2.35818	3.5009	2.7775	1.63879	2.14289	3.35808	2.10597	1.93192	2.01337	3.14096	3.33867	3.93254	2.04029	2.26075	4.49317	1.62308	3.01023	2.22223	2.6512	2.94103	1.9063	2.87413	3.33217	2.96814	1.38553	2.14004	3.26819	2.46229	2.16436	1.46258	4.19142	2.88946	2.78876	3.02499	3.05316	3.0099	2.66643	4.21835	2.81955	4.31663	3.01154	2.61161	1.76496	2.06042	2.59355	1.40059	3.68102	2.2044	4.24115	2.86299	1.72059	2.20577	2.18416	2.37498	3.06554	3.14506	2.34202	2.97607	1.44805	2.31005	3.23499	2.10258	2.92921	2.88897	3.14995	1.73178	3.55368	3.71212	3.50234	1.85618	3.75966	2.72136	2.75682	6.44696	5.89449	3.29544	2.64474	2.06597	2.43711	2.14301	1.7562	4.87397	4.06656	2.84084	1.62325	3.38197	2.449	2.52947	3.15909	2.17241	2.44503	2.39303	4.0776	3.33472	2.93181	2.46256	2.19394	3.00884	3.77412	3.71927	1.65233	2.2895	2.49069	3.2491	3.78781	3.23485	2.94753	2.44842	2.66658	2.70112	3.79328	1.94639	3.06432	1.53711	1.99302	2.81363	3.03508	3.47556	1.5407	3.07772	2.11656	2.41201	2.76233	2.60174	3.09287	1.67249	2.79668	3.18389	2.66285	4.22345	2.48214	0.609002	2.96836	2.59535	2.82747	2.66337	4.11851	2.26995	3.12036	3.11211	2.18885	2.195	2.35364	3.63255	4.43703	2.92211	3.40361	3.49204	2.77699	3.29053	2.20858	2.60997	1.78145	2.81118	1.81603	2.41053	3.68715	4.24989	2.66276	2.52974	3.86125	2.21952	2.24243	2.55955	3.82534	2.03941	2.93326	3.83664	3.73261	3.76953	2.78549	2.92634	1.56977	3.62386	2.06528	3.80462	4.12545	2.65212	2.72396	3.00716	2.56665	2.47664	2.2512	2.51353	2.98958	2.79099	2.61795	5.29911	2.34222	2.66239	1.82301	2.2066	2.39541	2.53444	1.72723	2.69502	3.68092	2.94381	4.03592	2.93549	2.85094	2.90385	3.31395	1.96963	4.06328	2.94388	3.30223	2.63982	1.75103	3.22158	3.55702	1.18806	1.19268	2.52825	2.48717	2.52018	2.27598	4.70183	1.47782	2.14926	1.96511	3.74143	3.11966	2.90774	3.19976	5.06341	3.55637	3.06462	2.37342	2.9383	3.36414	1.9943	4.1675	3.64118	3.66793	2.46506	2.25663	4.9102	2.46167	2.49818	2.82862	2.03775	1.69311	3.97251	3.35548	3.21101	2.22498	4.71336	3.12653	0.268335	0.0864853	0.262138	0.166466	0.195729	0.564871	0.242888	0.145959	0.456426	0.438995	0.0817062	0.199246	0.175613	0.131434	0.244727	0.127898	0.294526	0.302025	0.316879	0.105518	0.160619	0.592797	0.0575479	0.386967	0.107228	0.270856	0.247215	0.237969	0.266587	0.332258	0.166036	0.0608074	0.197592	0.350563	0.238953	0.142813	0.0824588	0.225366	0.18946	0.409635	0.477792	0.210582	0.301299	0.325998	0.433473	0.191069	0.194365	0.27319	0.212151	0.158783	0.182672	0.327828	0.0957226	0.314557	0.0687845	0.380792	0.212959	0.105847	0.240957	0.128865	0.251007	0.284202	0.204558	0.171365	0.254248	0.132862	0.199134	0.26858	0.19125	0.449403	0.0985761	0.254902	0.137646	0.239112	0.512747	0.325337	0.14012	0.324028	0.265364	0.165616	0.433412	0.77467	0.36894	0.462196	0.111447	0.231991	0.0781793	0.0950607	0.646517	0.534945	0.343195	0.251428	0.11557	0.173308	0.183898	0.353844	0.129172	0.262619	0.143158	0.283359	0.242577	0.342249	0.190041	0.205739	0.319732	0.213665	0.407142	0.148062	0.108561	0.240064	0.416489	0.515093	0.427905	0.0683826	0.270464	0.25694	0.159505	0.480806	0.161482	0.287628	0.113962	0.130168	0.284412	0.479369	0.422079	0.11727	0.353926	0.17607	0.250923	0.272542	0.112005	0.222279	0.068057	0.367859	0.104294	0.367063	0.547542	0.290629	0.0117437	0.258549	0.303847	0.190445	0.195782	0.366482	0.191551	0.0978647	0.274391	0.181702	0.190724	0.196211	0.176061	0.86467	0.285471	0.379339	0.358105	0.222737	0.210907	0.075636	0.240777	0.176993	0.25243	0.122297	0.19787	0.323775	0.884166	0.229217	0.227743	0.375225	0.208952	0.126721	0.47849	0.275272	0.280886	0.44449	0.152992	0.28052	0.52211	0.280358	0.354505	0.0254004	0.306893	0.123333	0.510994	0.539217	0.225901	0.345649	0.357492	0.281458	0.386967	0.128426	0.187252	0.433946	0.23349	0.2068	0.442078	0.291212	0.286166	0.159779	0.192865	0.154556	0.170463	0.146156	0.195437	0.169564	0.292619	0.988843	0.301599	0.200326	0.375771	0.376388	0.162871	0.30537	0.393324	0.37944	0.269448	0.0580523	0.323772	0.389642	0.0692072	0.112057	0.244164	0.224833	0.241478	0.353291	0.454149	0.0632906	0.214689	0.193847	0.481847	0.45034	0.493124	0.44167	0.588064	0.142085	0.287414	0.0676441	0.540295	0.378228	0.126289	0.300231	0.354862	0.260685	0.217855	0.13787	0.980266	0.188304	0.101219	0.093761	0.211707	0.12897	0.405415	0.313268	0.269747	0.129727	0.389881	0.230274
YOR147W_idr_1	3.48604	3.77463	2.72483	3.41123	4.06103	3.56934	3.15806	5.40568	3.47313	2.58096	3.07085	1.48412	3.17587	4.36035	3.19412	3.20044	2.42221	2.31952	2.63795	1.94472	5.01001	3.36473	3.16266	4.72953	1.9811	2.72412	2.43538	3.06434	4.84247	2.61785	4.45377	3.73165	1.59664	4.05688	6.5406	3.91607	1.95469	4.09953	2.48925	3.44361	2.12076	3.27062	3.87895	2.71234	3.40626	4.75203	2.87589	2.8447	2.57311	4.12893	4.76737	4.40784	4.06225	4.23928	2.83489	2.76907	3.73201	5.92297	2.06467	4.57189	2.8385	3.52055	3.8818	4.66594	3.58205	3.13642	3.57318	3.10827	4.42258	3.23745	3.45587	4.65739	3.40885	3.27831	2.47413	3.25226	3.27961	2.83628	3.17469	3.98764	2.86086	2.39157	2.64541	3.91857	2.8843	3.79163	3.45282	4.8661	2.58175	2.32072	3.27204	3.47746	3.01465	2.41555	4.47429	5.19559	2.3111	3.21123	3.1439	3.28177	2.95196	4.6428	3.46962	2.96121	2.71491	4.34952	4.50333	2.99037	2.86425	3.61972	1.31853	4.15828	2.9278	5.17113	3.68276	3.50901	3.17999	2.8334	2.59021	6.53165	4.87589	3.88987	3.1867	2.65217	3.7902	2.51908	5.23013	4.19129	3.10607	2.24612	3.32395	4.688	5.45562	3.92435	3.55753	2.58888	2.50513	2.72646	1.65692	4.68857	3.78194	3.65491	4.2464	4.62857	2.42627	2.63429	3.60106	3.22892	4.39686	3.44378	3.5125	2.65616	2.41419	4.86931	2.52233	4.562	2.69913	5.81133	4.758	2.55983	4.46222	3.05415	2.95568	3.01946	2.79033	4.79924	5.27349	3.5878	4.65889	3.85127	3.58232	2.41569	3.98398	4.06061	2.59462	2.81	3.80673	3.42392	3.54932	3.54823	4.67041	5.01682	3.61408	4.03127	1.99039	4.22895	5.46967	2.71444	3.17085	3.44934	5.0433	2.87564	4.11436	3.06827	3.53597	3.7565	3.08406	4.25587	4.14259	4.9018	4.85451	4.1011	3.1406	3.06457	3.76694	2.82655	3.908	4.98183	1.76283	2.00192	4.00096	2.97545	3.35322	4.23658	3.50464	4.12957	2.49093	4.29525	3.91731	3.0244	2.46355	3.71002	3.37875	3.20764	4.4285	4.25734	2.98417	5.36931	3.62353	2.91946	5.15381	2.9082	4.81572	6.08007	4.3795	2.65286	2.81963	3.10555	3.99387	4.01351	2.54105	4.42306	3.08129	5.32079	2.5418	2.61402	5.08782	3.7621	4.89465	4.30215	4.18063	3.2193	3.76675	2.80749	2.88939	2.30319	0.743735	0.375338	0.384072	0.417749	0.518195	0.241779	0.363642	0.992451	0.666864	0.267036	0.174995	0.125742	0.317906	0.79295	0.437255	0.360225	0.142373	0.239303	0.288441	0.165038	0.952628	0.164059	0.372791	0.601792	0.198947	0.364896	0.339542	0.270222	0.585311	0.114854	0.535939	0.352329	0.116956	0.367786	0.525988	0.558389	0.153606	0.375529	0.201768	0.365111	0.216501	0.314224	0.274971	0.284997	0.413539	0.303753	0.387122	0.680912	0.354003	0.642488	0.566873	0.566734	0.58655	0.728639	0.383259	0.400813	0.417501	0.810641	0.0984085	0.421549	0.291953	0.471495	0.737174	0.673099	0.362518	0.402158	0.308024	0.483295	0.51635	0.197206	0.364428	0.488862	0.537693	0.391427	0.154127	0.431716	0.316487	0.137919	0.398913	0.0975727	0.259746	0.0771829	0.207269	0.454749	0.464899	0.539519	0.440535	0.949825	0.111098	0.201099	0.401305	0.424812	0.387231	0.180994	0.604615	0.42606	0.223548	0.206937	0.258024	0.244278	0.266116	0.508367	0.428277	0.198957	0.315369	0.284553	0.428139	0.317081	0.276686	0.3579	0.153499	0.622551	0.297922	0.313768	0.451771	0.536567	0.536098	0.522965	0.208378	0.74333	0.341346	0.408399	0.672895	0.285935	0.502936	0.180251	0.34032	0.494526	0.183222	0.272407	0.290499	0.571036	0.721259	0.310443	0.453002	0.182306	0.286063	0.350924	0.0501527	0.634384	0.405835	0.722427	0.430099	0.300134	0.313476	0.416254	0.411312	0.43785	0.551793	0.437915	0.247011	0.0972609	0.269348	0.652291	0.30323	0.714477	0.35321	0.824283	0.317206	0.17211	0.204345	0.467397	0.398697	0.314833	0.155211	0.447707	0.557006	0.392376	0.686494	0.296459	0.728451	0.233568	0.351894	0.42844	0.320327	0.32844	0.301078	0.449305	0.407241	0.375842	0.466148	0.315601	0.180555	0.304026	0.260598	0.393939	0.577944	0.338446	0.355583	0.431862	0.683178	0.247335	0.452622	0.368837	0.500791	0.884995	0.22896	0.392347	0.753017	0.652594	0.720542	0.303446	0.311314	0.297146	0.366295	0.118881	0.499351	0.449229	0.228334	0.228383	0.464171	0.148689	0.395309	0.323536	0.595317	0.558651	0.215929	0.501363	0.560865	0.153735	0.206835	0.500565	0.610175	0.361738	0.538239	0.46181	0.62463	0.45813	0.490772	0.180833	0.45953	0.414138	0.447114	0.581026	0.420541	0.341773	0.13265	0.147946	0.351516	0.389015	0.254218	0.509113	0.269893	0.655035	0.330428	0.231886	0.245043	0.456126	0.514452	0.796174	0.387102	0.518271	0.429904	0.307994	0.186342	0.242827
YOR147W_idr_3	2.14718	2.2422	1.79067	1.9754	2.30828	2.68484	1.98791	2.0009	3.33682	3.32295	2.27992	1.50754	1.32424	3.62204	2.35613	2.30837	1.55047	1.72434	1.34284	1.53521	3.77554	3.22312	1.88976	2.23531	2.0363	4.82851	1.91547	3.29661	2.8497	1.45919	1.65092	3.50672	3.84399	3.27415	2.66306	2.50819	1.87396	2.79192	2.42193	2.33976	1.29917	2.07628	1.61076	2.22467	3.01757	1.10745	2.37941	3.18728	2.71935	4.16517	2.40959	2.38025	2.36426	3.28647	2.9743	2.83934	2.42716	4.61051	1.62984	2.31859	2.55551	3.1698	3.71889	2.04536	1.76286	2.32523	2.25412	3.24137	1.92289	1.99454	3.76024	4.19302	2.08704	3.08726	2.65689	3.32973	2.49678	2.6987	2.45157	2.03844	2.40402	2.92376	2.51647	2.84177	3.45632	2.38021	1.8436	2.47424	2.24428	1.58081	2.59327	3.83465	2.53329	2.4462	2.10383	2.19714	1.56318	2.12417	2.84037	1.76007	3.89896	2.60124	2.71629	1.70731	2.58101	2.83046	2.23445	1.21638	1.60209	3.72559	3.71817	2.85374	2.15539	3.6956	2.28057	1.5513	2.29021	2.24084	1.44932	3.23345	2.4893	2.61683	3.04858	2.11446	3.23204	2.19509	5.78989	1.23528	1.69398	2.75338	3.59919	3.57609	2.91584	2.63854	2.52686	1.28141	2.60179	3.94136	1.1113	3.23637	2.53687	1.89864	3.15848	3.66233	1.53752	2.5173	2.4865	2.51755	2.38454	1.47286	2.50929	2.07768	2.10029	4.59931	2.06554	3.06803	2.76857	2.42757	1.90953	3.79393	1.64718	2.62115	1.51439	1.84268	3.57322	1.70338	2.62039	3.82706	3.17493	1.51034	3.49814	1.85298	2.72402	2.90173	1.52931	1.98745	2.71042	2.57648	3.35148	4.10499	2.12209	1.1206	3.48932	2.32022	1.87543	2.82766	3.44145	2.16609	2.11355	3.23826	2.74039	2.25594	2.9551	2.18105	3.09628	3.25113	1.90309	2.6475	3.1671	2.90218	3.91842	2.09213	1.91537	2.69054	2.13554	3.49997	2.50262	2.77884	3.06918	3.19493	1.95996	3.75869	2.93487	2.23293	3.17909	2.69834	1.26752	3.62478	1.64868	2.88551	3.14974	4.10934	3.53107	3.45699	2.75859	1.71301	1.20851	1.75379	4.2167	3.04719	4.30472	2.48507	2.10879	2.79752	2.13599	1.93591	2.3995	0.919565	2.73137	1.97043	1.76735	1.80508	1.49804	1.07662	4.61258	1.18455	1.38724	2.27848	1.17351	3.78156	2.24849	2.28061	2.22112	3.46177	5.34261	3.00127	0.342567	0.126446	0.347041	0.250813	0.388584	0.507011	0.252556	0.273038	0.617113	0.314383	0.274814	0.110597	0.0817828	0.29195	0.198012	0.182903	0.135114	0.302382	0.165945	0.232861	0.261018	0.250799	0.190207	0.194936	0.18626	0.364848	0.194326	0.479792	0.540342	0.145603	0.25078	0.31384	0.35792	0.277282	0.590046	0.216423	0.310649	0.265936	0.235173	0.42564	0.161071	0.325656	0.325202	0.359478	0.272197	0.108717	0.300743	0.5045	0.271611	0.42552	0.388734	0.172455	0.270735	0.43357	0.393162	0.281699	0.495773	0.337449	0.238812	0.308144	0.38249	0.581409	0.476003	0.209773	0.217849	0.151587	0.341724	0.444962	0.207761	0.320524	0.331175	0.321793	0.200929	0.397559	0.282935	0.307924	0.414344	0.397235	0.446956	0.0896193	0.350092	0.522915	0.125558	0.32494	0.288732	0.164193	0.21679	0.284195	0.288512	0.148952	0.265923	0.282137	0.213897	0.155421	0.280888	0.339201	0.244019	0.389658	0.220861	0.27829	0.293634	0.20765	0.316207	0.162404	0.503645	0.205275	0.408352	0.101611	0.101233	0.361322	0.707586	0.603335	0.255881	0.11527	0.330655	0.14531	0.328233	0.29205	0.165208	0.489768	0.113563	0.197687	0.421562	0.293928	0.708987	0.322284	0.555014	0.125663	0.155065	0.41025	0.343459	0.346568	0.19983	0.339139	0.277589	0.184346	0.371363	0.449652	0.0752361	0.351621	0.282123	0.234796	0.413008	0.509373	0.198299	0.181141	0.389955	0.180979	0.298064	0.230918	0.265356	0.303211	0.198813	0.544632	0.287067	0.504025	0.316053	0.20631	0.225501	0.360975	0.214862	0.313574	0.24493	0.429724	0.564353	0.281733	0.25081	0.407466	0.321915	0.185949	0.598194	0.249365	0.517984	0.459093	0.201853	0.310397	0.35193	0.334565	0.43223	0.183084	0.388732	0.0903712	0.373308	0.235527	0.322862	0.378129	0.171721	0.384991	0.285394	0.292618	0.223003	0.257027	0.340748	0.139247	0.556165	0.319204	0.300359	0.17729	0.445999	0.192175	0.350334	0.344762	0.261084	0.197871	0.248849	0.429352	0.246331	0.314439	0.485986	0.482921	0.0738834	0.333566	0.432874	0.218029	0.502495	0.254069	0.237008	0.456636	0.138718	0.426177	0.407952	0.280293	0.414146	0.452	0.704916	0.163188	0.160794	0.116702	0.689788	0.294076	0.795199	0.361343	0.480805	0.179917	0.297641	0.23954	0.308568	0.112988	0.239973	0.276951	0.347182	0.178449	0.253965	0.152809	0.889473	0.138526	0.242616	0.394212	0.178898	0.332384	0.342383	0.229146	0.277852	0.231872	0.409243	0.185346
YOR148C_idr_1	4.64175	3.29686	5.0597	3.4548	2.84874	3.13056	3.57224	3.95802	5.32808	3.38335	2.27157	4.11488	3.28975	4.74896	3.05049	3.13215	4.3055	1.8371	3.46205	1.99716	1.6467	5.21939	3.47475	3.08898	3.20087	4.52739	1.46226	2.7797	4.18	3.65931	3.78476	3.72325	2.33168	2.99841	2.05253	3.85929	2.24779	3.15338	3.01684	3.18552	2.70338	3.10288	3.19191	2.51956	4.09382	1.65333	2.28907	2.73095	5.23391	2.75865	1.83622	3.70839	2.81508	4.49187	3.03219	5.06812	2.93677	3.28668	4.24073	3.74722	2.8916	3.98127	3.38803	3.63617	3.1887	2.94189	4.62126	4.74857	3.57092	2.73982	4.71317	2.75535	3.70081	2.87322	3.82014	3.8455	4.76703	3.40463	3.69398	2.71526	3.57454	3.16166	2.16385	2.67398	3.66617	3.28245	2.34444	3.81027	3.80952	2.187	3.5526	2.65174	2.40669	3.93177	3.23124	2.76871	2.68969	3.08963	2.06434	3.32819	3.32129	4.55129	3.5264	3.28392	3.41281	3.08549	2.53354	1.7393	4.84401	3.08528	3.83359	3.92976	3.74706	4.94213	3.803	3.0741	2.41044	2.76058	3.76006	3.1308	3.38436	3.30471	3.46222	3.83542	3.89352	3.1473	4.61965	3.58991	1.92284	4.49012	3.31612	3.60324	3.01971	3.23104	3.00127	3.91682	2.70481	3.38468	2.91681	3.06854	3.39156	3.1566	2.59254	4.82548	2.37385	3.9695	3.3781	3.40808	4.15576	2.64575	3.74185	3.27196	3.71062	4.68679	3.31925	3.54818	3.3267	3.43382	2.21913	4.12184	2.24535	2.99363	1.75773	2.48022	3.50249	4.58882	2.7042	3.94129	3.60628	1.98594	5.26146	2.11362	2.92298	3.39385	2.52011	3.67609	4.39222	3.23657	2.21258	2.16937	4.64134	4.16391	4.67192	2.974	3.18665	2.24593	5.45146	3.48147	4.49482	1.96656	2.40504	1.14288	6.04439	2.1993	4.70147	2.63198	3.21906	3.53201	3.97693	2.51429	2.38608	3.07693	2.9987	3.42513	3.04742	4.15734	3.80846	3.34195	5.57115	5.36455	4.61016	4.95123	2.95564	3.14312	3.52849	3.06542	5.06231	2.75841	2.38942	2.13236	3.24721	3.32437	2.40813	3.24964	2.13023	3.1682	4.92815	2.42108	5.57725	4.81168	2.94519	4.83361	3.8314	3.00109	2.13978	3.32814	3.88914	2.56477	2.13554	5.26139	4.00454	3.20311	3.43159	3.05144	5.94805	2.57305	2.80299	3.88193	2.40747	3.24019	4.18584	2.2601	2.31644	2.6371	3.38473	1.98926	0.65032	0.336644	0.449464	0.611956	0.301332	0.373822	0.38816	0.551978	0.561997	0.298506	0.337497	0.596758	0.256236	0.291481	0.411871	0.33692	0.399696	0.113478	0.356553	0.181189	0.070345	0.370298	0.565495	0.538459	0.20769	0.39415	0.0872886	0.331456	0.512409	0.355674	0.349169	0.355724	0.205109	0.355885	0.279509	0.278495	0.319417	0.263685	0.324555	0.557442	0.458497	0.289339	0.43402	0.282446	0.464376	0.133841	0.309329	0.45295	0.24534	0.241422	0.269092	0.23581	0.317142	0.565584	0.248581	0.401966	0.42235	0.503137	0.3561	0.322135	0.250371	0.612214	0.334715	0.403163	0.311114	0.289425	0.352649	0.686057	0.429033	0.488892	0.222732	0.199938	0.4064	0.252794	0.422377	0.565473	0.371815	0.331764	0.261008	0.251163	0.333309	0.314342	0.217345	0.341104	0.660159	0.281148	0.24863	0.287849	0.411005	0.236218	0.329366	0.248975	0.222008	0.378734	0.244161	0.247616	0.316323	0.231712	0.199104	0.239023	0.47299	0.388869	0.590478	0.361199	0.430756	0.269916	0.377519	0.15538	0.551616	0.411349	0.417761	0.839979	0.332688	0.188129	0.393501	0.47333	0.213301	0.430697	0.349419	0.362915	0.414367	0.342573	0.221072	0.578709	0.592045	0.332117	0.413422	0.466578	0.166662	0.75138	0.321127	0.274377	0.382834	0.391581	0.253621	0.330548	0.274393	0.421391	0.258417	0.528679	0.538719	0.349038	0.353478	0.425707	0.219018	0.405139	0.185914	0.32193	0.475492	0.243631	0.385135	0.486762	0.262377	0.284669	0.407621	0.335574	0.364808	0.365746	0.262398	0.298612	0.201284	0.304126	0.160398	0.395718	0.622029	0.427068	0.144006	0.236098	0.485709	0.201471	0.759254	0.12153	0.286721	0.742317	0.305518	0.596074	0.632589	0.405807	0.283852	0.142754	0.718412	0.654011	0.601615	0.160383	0.322124	0.332956	0.808482	0.371517	0.431596	0.21511	0.233152	0.124595	0.625837	0.274394	0.452757	0.309661	0.215209	0.384714	0.477923	0.175789	0.134005	0.256655	0.477815	0.491685	0.285886	0.567833	0.245482	0.316116	0.236068	0.554968	0.363689	0.379441	0.25095	0.407165	0.352177	0.156021	0.368767	0.305894	0.308285	0.261398	0.383291	0.407759	0.13315	0.237604	0.201473	0.275887	0.418105	0.171159	0.96703	0.471253	0.375892	0.686437	0.269724	0.16501	0.212268	0.356981	0.554044	0.29096	0.262884	0.624998	0.305906	0.296431	0.402217	0.292059	0.521622	0.187074	0.324851	0.489471	0.210458	0.253037	0.724503	0.204403	0.216114	0.324225	0.173334	0.187754
YOR153W_idr_1	4.22061	3.77757	3.78621	3.44353	2.87013	3.57094	3.46511	3.78593	3.92084	3.20506	2.05176	3.93626	3.14804	3.32769	2.19664	2.58729	2.13403	4.06046	3.78672	2.62756	2.1473	2.68692	3.74432	3.80564	2.75709	2.77327	2.6866	4.71524	2.9985	3.01192	2.67695	2.57946	3.35959	4.66321	3.05078	3.6321	2.34941	2.10048	3.12654	3.00203	3.51521	3.84647	2.99037	4.04425	3.17233	3.08025	1.94487	3.87898	2.57187	3.41499	1.93352	3.97291	2.72252	2.73699	4.05948	3.88385	5.27607	2.56632	2.98829	2.03958	3.75099	2.95037	4.69246	2.89519	3.41438	2.17524	3.24001	3.4081	2.08432	4.51323	4.2825	2.55859	2.905	3.28243	3.36932	4.05422	3.39827	3.46654	4.40587	1.85739	2.99822	4.3482	3.30151	3.30795	2.6933	2.22255	2.36629	2.78423	3.04585	2.9199	2.73556	2.66643	4.055	1.76299	2.33961	4.62705	2.42988	3.80167	5.1874	3.78438	3.19745	2.10913	2.75524	2.6425	3.63465	3.20179	2.35364	1.75514	2.454	2.83549	3.8286	2.77073	3.34134	3.99284	3.45803	2.36456	5.68967	2.83069	3.22385	3.75941	3.16494	3.51334	4.24228	2.83286	3.61604	2.40467	3.39768	2.38643	3.17429	2.33083	2.51652	4.16822	2.24382	3.58406	2.32335	2.4815	4.15538	3.50559	2.79363	3.68729	4.3539	3.7336	4.30702	2.51236	2.45389	2.54804	4.15175	3.56938	2.87097	2.26837	2.67334	5.82533	2.8108	3.004	3.73	2.78108	3.15979	3.4933	2.57728	2.30492	2.59263	2.76346	2.47736	4.49261	4.92277	3.40453	3.00113	3.41688	2.23644	2.2418	2.40641	3.74285	3.15041	4.37988	2.85906	4.20378	3.28371	3.11106	3.06669	3.88772	2.85167	3.87313	4.63778	3.27467	3.13553	3.14802	4.20149	4.52038	3.27721	3.2625	2.28633	3.06466	2.0316	3.37185	2.67028	3.3489	2.99562	2.28807	2.00277	2.45411	2.50546	4.05104	2.6789	2.71673	4.35147	4.15316	2.46128	3.49518	2.74571	3.99194	2.78217	3.22742	4.44178	1.97257	2.91293	1.72823	5.21892	4.73908	2.36613	2.88669	2.06618	3.67052	4.09667	3.81357	3.42353	2.20134	5.58327	3.47659	3.14661	2.24761	4.25737	5.69185	5.93207	2.05749	3.01389	3.20414	2.96078	3.09338	1.87236	5.97752	3.95705	2.91813	3.20034	2.86593	4.61846	2.13752	3.63985	2.76502	1.93746	4.08438	3.11223	4.00146	2.95044	2.48084	4.05558	3.24281	0.25917	0.184423	0.371242	0.212323	0.290718	0.374854	0.385259	0.205605	0.500008	0.420586	0.118571	0.212716	0.282102	0.218977	0.219258	0.150334	0.160963	0.358735	0.30204	0.223831	0.196072	0.387947	0.249614	0.319522	0.19944	0.237156	0.454439	0.197409	0.308034	0.34135	0.180641	0.122136	0.298753	0.428215	0.241541	0.2701	0.159976	0.265082	0.195417	0.438881	0.460045	0.328775	0.469949	0.387715	0.507639	0.37461	0.200438	0.335428	0.247316	0.253044	0.178384	0.440625	0.223615	0.289705	0.297856	0.424817	0.280405	0.206773	0.197442	0.21783	0.336877	0.512334	0.330327	0.295637	0.304386	0.098599	0.384422	0.291229	0.241916	0.343419	0.188577	0.186878	0.150829	0.427499	0.258068	0.455004	0.277537	0.285086	0.399466	0.101093	0.335122	0.475496	0.299751	0.370869	0.146218	0.20675	0.131727	0.120774	0.279598	0.246479	0.300646	0.277368	0.238449	0.22354	0.182048	0.409944	0.201188	0.238332	0.303756	0.359249	0.317907	0.269006	0.19862	0.207229	0.353292	0.236514	0.267981	0.0989013	0.208654	0.332692	0.327272	0.428389	0.331434	0.140588	0.427075	0.225243	0.295488	0.319503	0.22953	0.460416	0.176036	0.205065	0.445001	0.416745	0.566101	0.187566	0.293233	0.132488	0.322394	0.177564	0.168634	0.203953	0.212528	0.261622	0.264057	0.27042	0.64506	0.259589	0.201549	0.432843	0.520489	0.219566	0.448805	0.383495	0.179044	0.126306	0.386636	0.201676	0.432299	0.265889	0.211264	0.533818	0.230289	0.392782	0.461403	0.290463	0.223316	0.195959	0.219524	0.219069	0.394042	0.110026	0.312047	0.374319	0.702998	0.31706	0.159535	0.427752	0.106864	0.251329	0.296028	0.337904	0.36985	0.352629	0.259133	0.520838	0.456799	0.38067	0.349444	0.187494	0.27056	0.162029	0.322686	0.493415	0.293674	0.27264	0.331426	0.323453	0.353804	0.235303	0.227721	0.627072	0.202599	0.278914	0.299705	0.251806	0.209284	0.133825	0.184508	0.140674	0.213548	0.334123	0.241509	0.225395	0.265872	0.453065	0.347948	0.24493	0.363831	0.424566	0.244614	0.374293	0.411299	0.216709	0.269962	0.0999339	0.287281	0.295565	0.167267	0.293902	0.222878	0.183368	0.534417	0.427997	0.581824	0.102981	0.360645	0.265004	0.364952	0.244955	0.403695	0.357519	0.694512	0.198845	0.410711	0.159218	0.435301	0.529348	0.225422	0.283436	0.33738	0.20923	0.240287	0.189727	0.690361	0.243462	0.133434	0.170003	0.167614	0.20921	0.557768	0.320796	0.352379	0.228113	0.484262	0.224019
YOR153W_idr_7	4.49294	2.02594	2.61366	4.10161	4.07872	4.88296	3.03882	3.22905	3.78	2.85273	3.83547	2.56445	1.16652	3.70823	1.77187	2.41954	3.01795	2.87683	2.88293	3.18601	1.74526	4.05164	4.40241	3.16563	1.99564	4.24344	1.75857	3.49537	2.48089	5.09309	2.07098	0.827813	3.32131	3.13536	2.07028	1.82701	2.17547	3.65721	3.24125	3.16319	2.85907	2.37581	3.47922	3.06283	3.41688	1.41765	1.80599	3.95617	1.5921	1.95199	2.15182	1.0801	1.80348	1.78256	4.12532	1.61069	2.59333	3.89053	3.50528	1.15283	2.3865	3.93301	2.85748	2.58196	5.24474	2.30929	3.53184	4.51507	3.28205	2.73499	2.65396	4.21728	2.81572	3.08729	2.53665	1.87145	3.14697	2.56993	3.4159	2.09086	2.55347	3.08206	2.1293	2.77658	2.40242	3.24018	1.74309	3.70235	3.58138	1.65764	3.1698	1.65559	2.66808	1.71644	2.78163	2.39906	1.80732	0.944817	1.53374	2.23591	4.08595	1.81068	3.25854	4.53785	3.52421	2.2788	3.65304	3.82388	2.22077	2.10945	1.20098	3.42937	2.09752	3.76707	4.21499	1.75442	1.14713	2.85676	3.01676	3.27018	1.68433	2.44601	2.66471	4.13275	2.66843	1.30472	4.63515	3.4101	3.26921	3.25078	0.85675	2.50639	2.98024	3.17429	3.20582	1.90429	1.89902	2.73449	2.77962	3.38325	2.51195	2.37349	2.72599	2.07346	3.58507	0.596152	1.70269	1.77187	1.61091	2.7293	1.78468	2.61759	3.40202	2.94788	2.76822	3.59579	1.97819	2.46319	2.1367	2.56966	1.38667	2.46353	2.18386	2.0029	3.10594	2.72679	3.32778	2.17528	2.51975	2.34406	2.77888	1.09485	2.23827	2.95287	2.82302	2.14642	3.02873	2.82528	2.3158	3.16479	3.57496	4.69109	3.57874	2.37903	2.64501	2.6138	2.72553	2.80711	2.54034	3.81493	0.98071	2.74914	1.87284	2.86176	4.48683	2.54941	2.22182	2.30812	3.04777	1.91535	3.00858	2.94609	2.28821	3.66018	1.96358	3.5549	3.23825	3.08034	2.36775	4.11622	1.34679	1.55415	2.53007	2.97231	3.36515	1.16275	1.46138	1.50393	1.53947	2.12387	2.26869	3.33371	3.09493	2.13158	3.29688	2.08354	3.21616	5.22565	3.41098	2.23291	2.99781	3.18809	3.55017	2.16955	3.03918	1.18825	3.6345	1.82227	2.7724	2.68244	4.22598	4.26527	3.95085	1.57508	5.50854	1.72687	2.2603	3.82458	4.50606	2.04926	3.03002	4.82355	2.11911	2.32926	3.9233	1.86893	0.630809	0.342853	0.264528	0.562627	0.264519	0.425804	0.469624	0.288295	0.972605	0.414992	0.351693	0.460633	0.0938846	0.185811	0.244276	0.395139	0.356973	0.299239	0.278184	0.55602	0.223941	0.519387	0.404529	0.391078	0.105883	0.438687	0.0865137	0.516559	0.484139	0.574691	0.135078	0.111993	0.274542	0.313799	0.293838	0.0896974	0.286916	0.364117	0.324193	0.362199	0.467023	0.392006	0.722648	0.353031	0.445878	0.218371	0.155107	0.673508	0.16754	0.24718	0.257886	0.109148	0.165104	0.307373	0.420394	0.328877	0.265022	0.42789	0.363538	0.201489	0.410585	0.544105	0.362128	0.440336	0.458886	0.395142	0.471819	0.667922	0.547938	0.502043	0.244233	0.389585	0.333574	0.337018	0.403824	0.171307	0.496663	0.318458	0.514242	0.157215	0.436376	0.623177	0.339434	0.438655	0.216195	0.506915	0.299349	0.383391	0.33848	0.266518	0.33522	0.308382	0.0838343	0.27897	0.410277	0.327586	0.322709	0.157777	0.20508	0.361918	0.38881	0.302239	0.315939	0.357261	0.792766	0.121978	0.53011	0.362202	0.153951	0.3355	0.0946335	0.922965	0.430124	0.557472	0.462083	0.178038	0.0974245	0.470131	0.499576	0.616525	0.192165	0.310549	0.317046	0.495227	0.661136	0.0967925	0.442411	0.397664	0.282903	0.738438	0.0249957	0.286191	0.115874	0.591256	0.189344	0.30884	0.252942	0.192929	0.321251	0.346864	0.272811	0.240456	0.475163	0.389805	0.339156	0.016301	0.150643	0.150364	0.221608	0.443113	0.350844	0.50858	0.379133	0.456202	0.567199	0.324833	0.363432	0.258358	0.346141	0.327981	0.102733	0.268082	0.362804	0.393356	0.757499	0.371841	0.335651	0.331375	0.292303	0.215405	0.515408	0.142606	0.264924	0.622246	0.275335	0.352598	0.825766	0.369809	0.341189	0.311859	0.579113	0.58149	0.590506	0.457155	0.247138	0.329546	0.340348	0.452499	0.433205	0.433323	0.0759591	0.321756	0.343522	0.181137	0.480521	0.33864	0.280665	0.130398	0.343854	0.190485	0.15921	0.358124	0.195715	0.618867	0.308569	0.418144	0.509849	0.504615	0.20176	0.210497	0.111918	0.182026	0.152525	0.428653	0.392815	0.0921699	0.19523	0.164733	0.12655	0.166043	0.236764	0.462062	0.23516	0.416977	0.36696	0.159652	0.426709	0.383467	1.06033	0.209164	0.311585	0.709435	0.479607	0.270809	0.440691	0.0678082	0.417689	0.16238	0.164727	0.362375	0.575011	0.411566	0.60447	0.188103	0.598561	0.322957	0.308241	0.393946	0.417362	0.154563	0.48758	0.616351	0.341196	0.142325	0.349203	0.27287
YOR153W_idr_8	3.50939	2.27138	1.84348	2.56154	3.24375	3.18935	2.22212	2.49153	4.23756	2.6504	2.31239	4.0959	3.65111	1.09632	2.72208	1.08012	3.32946	1.4549	1.98978	3.67869	1.02595	2.50888	2.19392	2.35696	1.79337	1.70117	2.53223	2.60341	2.83597	2.26091	3.21677	1.79486	1.47543	3.2893	1.91778	1.61355	1.66078	2.04282	3.67475	3.09655	3.53658	2.11414	2.37459	2.83561	2.60374	1.32748	2.66132	2.42387	1.92112	1.49723	4.46009	2.66825	0.946556	3.63147	1.93344	2.42365	2.61345	2.93489	2.22957	2.3725	1.93602	2.16919	2.28335	2.44865	3.52347	4.31965	4.13587	3.08533	3.82898	2.60967	5.56737	4.02005	2.13942	1.58867	2.96163	2.18017	2.37731	2.01397	2.03453	1.30547	3.42842	3.30559	2.61052	3.24222	2.23216	1.98235	3.2843	0.97254	2.48605	4.8359	3.44595	2.99476	1.52347	0.855859	1.33511	3.49656	2.04221	3.61852	2.24333	2.62149	2.22869	1.24115	4.49021	2.38997	2.05929	1.37739	3.30289	1.60985	1.03867	4.20498	2.72831	4.23293	3.93779	3.22594	3.26247	3.16932	0.997367	2.00558	1.74496	3.01931	1.15449	1.34025	2.00828	2.03918	3.80106	2.48635	2.33034	3.1124	2.36081	2.79749	1.54387	2.61849	2.303	3.33844	1.60668	2.98535	3.55144	2.6057	0.849604	1.38794	2.47941	2.7351	2.37955	2.88709	2.47283	3.13395	3.06618	1.57168	2.17375	1.95692	1.26531	2.9728	2.07608	2.61889	2.21949	1.9015	2.46339	1.75302	2.76431	1.84499	3.29343	1.87377	2.73215	2.7289	4.20289	2.23034	1.41525	2.46253	1.92669	2.54687	3.83399	0.706709	2.18815	5.30778	2.06554	2.28315	2.6208	2.39258	4.01572	2.28777	2.99737	3.39098	3.46458	3.27168	2.43917	3.03502	1.82101	2.18801	3.67224	1.98062	2.25461	3.10461	2.14127	4.33069	2.49789	3.54299	2.73823	0.935896	1.88154	1.23922	1.53376	1.66831	1.8808	4.48596	4.23332	4.23912	1.44381	2.56357	2.32105	3.88641	3.62574	3.42176	1.38496	3.51253	1.78643	2.01678	1.34781	2.93488	1.60561	2.18023	3.81325	2.47821	2.92989	3.01919	4.45621	2.8274	2.78239	3.64182	3.36974	2.86055	4.12421	5.32977	4.54987	1.73274	2.48723	1.06863	3.57245	5.23292	1.02202	3.2756	2.49706	2.30709	3.1331	0.943634	4.27356	1.80197	1.74736	3.03645	5.09915	1.76121	2.35038	2.99944	2.54031	3.30185	3.64193	1.38505	0.264975	0.123353	0.253999	0.168732	0.246333	0.61533	0.282083	0.175717	0.630331	0.364008	0.245541	0.259725	0.242144	0.0467138	0.217015	0.043122	0.362033	0.22025	0.230275	0.318902	0.0610701	0.385788	0.222411	0.152347	0.158248	0.214561	0.136065	0.223519	0.242015	0.376394	0.321129	0.115683	0.179856	0.329645	0.174966	0.140934	0.28715	0.147482	0.216124	0.400782	0.266987	0.16852	0.183771	0.358905	0.424318	0.200723	0.171158	0.258692	0.277954	0.13041	0.370849	0.260327	0.0208549	0.185117	0.160243	0.364305	0.294476	0.301286	0.319789	0.314908	0.272038	0.402466	0.281498	0.20582	0.360628	0.169591	0.445014	0.293083	0.37551	0.436659	0.184399	0.181421	0.19317	0.183419	0.432017	0.221451	0.186545	0.244838	0.263126	0.0830859	0.347075	0.746036	0.407357	0.25216	0.168098	0.198598	0.122889	0.0504334	0.451039	0.606733	0.415499	0.200517	0.0828035	0.108124	0.161979	0.507299	0.153398	0.290192	0.22454	0.186295	0.309495	0.111253	0.281618	0.244963	0.386181	0.0504512	0.533723	0.203997	0.122438	0.408309	0.378732	0.379265	0.382405	0.086812	0.200393	0.149493	0.102281	0.166844	0.0881923	0.344972	0.102342	0.099565	0.201976	0.382146	0.599575	0.320855	0.378828	0.254156	0.289499	0.403165	0.114665	0.128587	0.104786	0.470076	0.122648	0.470184	0.610021	0.240023	0.0537231	0.169606	0.207332	0.136327	0.432495	0.271772	0.112962	0.200638	0.146372	0.133984	0.202465	0.305321	0.0953622	0.630277	0.107288	0.345935	0.275298	0.224535	0.43827	0.0528724	0.326663	0.140056	0.408086	0.110237	0.270416	0.288259	0.910792	0.276529	0.129247	0.207198	0.205983	0.229162	0.409391	0.056661	0.394068	0.44528	0.188177	0.39708	0.612613	0.246788	0.505093	0.0929619	0.316876	0.217076	0.564081	0.658581	0.339236	0.375154	0.194532	0.296758	0.372348	0.119038	0.199521	0.588639	0.124324	0.374056	0.42742	0.183336	0.393767	0.0873066	0.169134	0.108697	0.125499	0.121595	0.23953	0.376682	0.411729	0.660877	0.112297	0.25128	0.345118	0.465161	0.20721	0.44899	0.311296	0.277157	0.247355	0.125123	0.139627	0.423139	0.103458	0.0902599	0.452759	0.201739	0.261104	0.508607	0.452072	0.114849	0.182226	0.296775	0.535106	0.298719	0.423824	0.515406	0.668591	0.08342	0.407388	0.0466561	0.397782	0.422361	0.0598761	0.334103	0.434737	0.212828	0.211417	0.0654039	0.824933	0.107747	0.199827	0.28351	0.325355	0.17144	0.411122	0.311691	0.348322	0.331977	0.556674	0.136403
YOR154W_idr_2	2.7004	2.95246	4.68771	1.75333	3.26871	3.55394	2.84403	1.7053	4.35671	3.32578	2.28135	1.81636	4.22433	3.36088	2.5844	1.60697	1.84447	1.82439	2.59577	2.84806	2.02953	3.49045	2.8249	2.76774	2.60498	4.25714	2.67572	2.85145	4.0786	2.57686	3.00429	3.00864	2.97007	3.8257	6.47813	1.70791	1.89386	2.88305	2.43107	3.54048	3.24094	3.22589	1.86603	3.37464	2.56088	2.66908	1.95721	4.01476	2.20025	1.53461	2.4674	2.82776	3.79532	2.37378	1.58796	3.39676	2.20571	4.22413	2.16086	2.90195	3.29181	3.43233	4.08243	3.02204	3.96444	3.12525	2.18837	2.87725	2.98579	3.25824	4.00439	2.09746	2.3116	2.5229	4.67496	2.82953	3.9981	2.69221	4.52297	1.70228	2.82675	2.21761	2.60323	2.73658	1.63124	2.49535	2.16408	1.4098	1.74569	2.97034	2.01767	1.8044	3.07193	2.21579	3.77201	4.18236	2.08291	1.72421	1.99908	2.62861	2.06967	2.57553	3.88218	2.85815	2.44946	2.64633	2.05348	2.28097	2.49807	1.95771	2.48941	4.87015	2.57296	2.39513	2.56693	1.89599	1.9681	2.93034	3.42868	3.61902	1.99434	2.07912	3.6981	2.9692	3.61389	2.25358	3.18972	2.48457	2.35956	2.60781	1.64685	3.76119	1.30117	3.05925	2.71037	2.53205	3.76901	2.52914	1.81473	3.05127	2.7831	2.83094	3.62908	2.64169	2.73126	4.24094	2.18268	2.62543	3.22115	5.59817	3.59878	3.11206	2.53008	3.28859	3.36578	2.71495	3.17199	3.03327	2.2941	2.58952	2.31002	3.12533	3.45722	2.74183	4.38484	2.7907	4.35031	3.02517	5.0045	2.50136	2.91938	2.89957	2.03007	3.68814	3.54999	2.85114	3.37985	2.9304	3.4953	1.73855	2.7885	3.35984	2.94737	4.56094	3.05371	2.8079	2.45154	3.06914	3.13588	2.79743	3.36189	3.62022	3.09589	2.67531	2.50587	4.9689	1.76781	2.05634	3.30997	2.31888	1.85483	2.8737	2.61745	2.57216	2.69463	3.37063	3.22046	2.93722	2.72682	3.32021	2.8394	2.23092	2.97166	2.31769	2.93034	2.42031	3.82702	2.75144	1.8932	2.91404	1.90071	2.78114	2.58769	3.61241	3.53928	1.25638	3.06199	2.13002	5.02936	2.89317	2.18575	5.04993	3.45998	2.31892	1.48705	2.39762	2.73944	1.92586	2.32713	3.18248	2.94881	3.48007	3.19953	1.79934	3.22397	3.98579	1.36108	2.21213	4.29319	3.71942	4.23911	2.78825	3.62117	2.4001	2.50529	2.98008	0.26144	0.188384	0.300781	0.207991	0.234713	0.293856	0.256711	0.154635	0.732122	0.280293	0.162963	0.18256	0.252865	0.149616	0.301804	0.174518	0.169547	0.242129	0.269457	0.218818	0.130552	0.222884	0.146428	0.30792	0.104786	0.337511	0.23031	0.110673	0.246962	0.33751	0.19662	0.114397	0.17089	0.346515	0.35199	0.132383	0.157015	0.200336	0.137355	0.437146	0.322373	0.227275	0.21296	0.361743	0.417904	0.201591	0.161825	0.440493	0.168059	0.143138	0.258014	0.280801	0.168941	0.277678	0.158325	0.438633	0.251063	0.260021	0.195465	0.210674	0.39623	0.480205	0.216082	0.393308	0.37136	0.188124	0.222224	0.344223	0.336289	0.413548	0.114925	0.0865135	0.216003	0.243794	0.206539	0.375014	0.292117	0.337008	0.384867	0.0655262	0.158244	0.270502	0.262785	0.336249	0.124234	0.240805	0.0903352	0.0935281	0.0857273	0.377053	0.2691	0.172371	0.134925	0.192422	0.353923	0.384452	0.188958	0.115931	0.0844539	0.299006	0.200292	0.197385	0.188428	0.264216	0.305367	0.138674	0.229535	0.194608	0.159989	0.320174	0.210594	0.660509	0.281361	0.082027	0.337582	0.14501	0.114831	0.438046	0.135243	0.392477	0.106051	0.0599576	0.555954	0.496977	0.489251	0.154928	0.388959	0.172012	0.195119	0.341646	0.10344	0.22603	0.0820416	0.269404	0.242594	0.218749	0.520952	0.235793	0.0745972	0.335685	0.346149	0.239582	0.282083	0.167117	0.221335	0.16863	0.204849	0.211204	0.290513	0.416003	0.161797	0.378549	0.243682	0.551834	0.466017	0.273334	0.307994	0.0777145	0.242855	0.208292	0.279614	0.147565	0.312033	0.361229	0.633341	0.276353	0.274952	0.368342	0.261575	0.258609	0.613333	0.195455	0.133719	0.569297	0.264136	0.289099	0.458498	0.292974	0.440364	0.0796776	0.336067	0.1944	0.35145	0.41696	0.250776	0.26448	0.303661	0.324991	0.324845	0.152526	0.25256	0.392993	0.317613	0.119916	0.453861	0.32974	0.192039	0.144407	0.240039	0.138483	0.118047	0.248333	0.186858	0.217909	0.303049	0.555537	0.283129	0.253878	0.238124	0.404587	0.182805	0.128484	0.289159	0.217203	0.19133	0.0621784	0.224145	0.321264	0.100487	0.230109	0.157856	0.176773	0.333041	0.327004	0.512265	0.132527	0.278931	0.222791	0.682672	0.229758	0.424352	0.444819	0.587124	0.145518	0.10975	0.105021	0.335677	0.238524	0.144053	0.285854	0.267731	0.241855	0.239712	0.124715	0.532932	0.242474	0.0821475	0.16315	0.206783	0.294244	0.542103	0.261179	0.363964	0.241461	0.275811	0.190451
YOR154W_idr_4	2.32619	1.5496	4.05683	2.42606	2.08446	4.04282	2.93789	2.75647	3.5272	2.96631	3.11697	2.28187	3.13861	1.48165	2.1088	1.85466	3.27275	3.71403	2.17415	1.74022	3.51259	2.41024	2.81071	3.34593	3.48956	3.33532	0.95443	2.72778	3.67047	3.69377	2.208	2.96036	2.04271	2.86984	3.42863	2.3155	2.13351	3.63615	3.83738	3.00787	3.08878	2.81285	2.97998	2.0284	3.44243	2.70801	2.72853	3.86296	4.30449	4.37553	3.99207	2.21531	3.25188	3.93368	2.01067	2.4176	4.3162	2.73476	4.38449	3.05749	3.6255	3.25219	2.68254	3.20583	2.06821	3.58255	3.48414	2.56713	2.2516	3.84107	3.55707	1.94695	2.49217	2.74377	3.30466	3.53226	1.13271	2.72671	3.56512	3.63815	6.10725	3.77042	3.64781	3.04742	2.4947	1.95481	1.38042	2.07369	4.89614	3.32877	2.63533	2.20484	4.94062	5.36129	2.12649	4.11104	2.34403	2.49075	3.12508	1.62937	3.01307	3.4202	4.12691	3.37275	3.89356	3.36782	3.06658	2.06421	2.7058	3.96018	3.36053	2.94719	3.97757	3.90637	3.73055	2.51831	1.65727	1.88682	1.87804	3.23089	2.13549	2.44012	3.03225	1.84741	3.85961	3.75629	4.02076	2.70644	3.02982	4.992	3.39122	1.75148	2.99248	2.19412	4.70735	5.28966	2.96282	1.75973	1.92016	2.43891	2.87175	2.44471	2.76563	3.61803	2.04944	3.62473	1.4594	3.2385	3.12449	3.26578	2.04534	3.52824	2.76929	4.05874	2.82808	2.3897	2.9112	1.47809	5.18938	2.58765	2.59095	2.34196	3.25559	2.96821	3.11038	2.99117	1.44223	1.9249	2.89398	3.13444	2.82957	2.84796	2.72942	3.41776	3.13153	3.51426	2.76358	3.06952	2.14618	1.11839	5.37434	2.17343	3.36924	4.89337	3.43959	2.44117	3.75714	4.85327	1.83154	2.88341	4.35452	3.04016	3.07062	2.84493	3.62496	2.80339	2.58044	4.37306	2.43762	2.57774	3.21714	4.93441	2.71176	2.51543	3.41923	2.64408	2.59777	3.12047	3.22022	2.38696	5.99712	3.49554	2.1734	2.73465	2.68622	2.9172	3.11176	3.19124	1.54719	3.46786	4.05127	2.3813	3.22737	5.94975	3.13249	1.14229	3.18474	4.80707	3.1706	5.91943	2.51324	3.60439	4.0966	2.11625	3.24609	3.12887	4.15017	2.16047	2.95385	1.65557	2.78379	2.48834	2.35676	1.58811	3.62585	2.12223	3.11987	3.01202	4.01911	3.14666	3.87678	3.54564	2.56086	4.26204	2.75719	2.42264	0.0945391	0.0778804	0.41133	0.0603438	0.123371	0.543281	0.223407	0.250156	0.355069	0.350728	0.307783	0.194606	0.332338	0.105272	0.255079	0.135554	0.399567	0.451744	0.277851	0.207495	0.205978	0.250972	0.314196	0.259521	0.275525	0.266437	0.0805028	0.240088	0.29253	0.333504	0.208464	0.172553	0.0786678	0.34173	0.310774	0.236418	0.336141	0.196111	0.399338	0.224396	0.299236	0.168366	0.302064	0.257105	0.475586	0.235783	0.287066	0.307409	0.335375	0.305643	0.552842	0.214687	0.30948	0.302777	0.143357	0.28397	0.454282	0.364105	0.505025	0.353249	0.259155	0.465052	0.21942	0.319329	0.204581	0.216777	0.368045	0.316586	0.143676	0.680553	0.136671	0.089278	0.381925	0.217884	0.382388	0.380873	0.089658	0.29659	0.517809	0.272343	0.569815	0.599841	0.385184	0.296974	0.112678	0.145542	0.0858654	0.115048	0.465398	0.440111	0.415113	0.129501	0.218562	0.260719	0.131288	0.358758	0.268613	0.325082	0.277906	0.140512	0.339648	0.486741	0.562611	0.359757	0.484035	0.09222	0.383686	0.108704	0.155155	0.360046	0.38032	0.393252	0.323368	0.125923	0.337945	0.0940581	0.178913	0.187655	0.175184	0.340832	0.162662	0.281201	0.34437	0.21224	0.482033	0.370413	0.419792	0.182642	0.275153	0.411159	0.239386	0.15351	0.265702	0.158431	0.295038	0.728856	0.204335	0.182457	0.147347	0.393655	0.330627	0.11138	0.410699	0.38822	0.071481	0.272266	0.153959	0.184677	0.275853	0.321712	0.226575	0.596318	0.17266	0.348627	0.370246	0.330983	0.266667	0.12073	0.254056	0.279372	0.21872	0.169885	0.260686	0.439869	0.505609	0.308887	0.149066	0.0785063	0.267078	0.241603	0.302376	0.128152	0.283228	0.526386	0.329765	0.210733	0.492458	0.396173	0.258119	0.0803779	0.505982	0.177042	0.339301	0.643219	0.266959	0.286668	0.535675	0.307796	0.301739	0.156933	0.256213	0.354205	0.245524	0.328116	0.661215	0.224421	0.216353	0.55638	0.227319	0.191723	0.19854	0.322764	0.243812	0.328072	0.317349	0.499127	0.222367	0.307125	0.333622	0.33813	0.300742	0.346039	0.421837	0.239064	0.309199	0.170994	0.168338	0.325021	0.249324	0.277713	0.428479	0.245917	0.248326	0.635134	0.441481	0.0598052	0.220356	0.383697	0.59536	0.422923	0.382721	0.42657	0.431597	0.104484	0.325295	0.153216	0.420475	0.21606	0.22851	0.140854	0.30404	0.202196	0.196033	0.119341	0.613576	0.18418	0.260299	0.304288	0.392259	0.200507	0.56261	0.337259	0.262662	0.222552	0.382186	0.124288
YOR154W_idr_5	2.27666	3.17115	4.68414	2.00059	3.01053	4.75234	3.12656	4.3623	3.67485	3.04487	2.03099	2.4813	2.71771	5.15798	5.30664	4.03502	1.86008	2.98972	4.38857	1.71229	2.86512	2.48421	4.63307	2.59494	2.85591	2.23384	3.6571	2.62562	2.63925	3.17322	4.21901	3.84594	2.14941	4.81296	4.79487	4.97723	3.00685	3.78319	2.75615	4.71409	3.28439	3.09245	2.87991	2.57202	3.96851	3.39499	3.6742	3.89779	3.96577	2.82056	2.73824	2.85533	3.70292	3.1675	4.78405	3.32096	4.0404	4.68744	4.67348	5.23761	2.56747	2.84483	4.47337	2.54177	3.40878	1.97447	5.19438	3.96473	3.56472	4.01711	2.18153	2.67458	4.73459	3.12204	3.27435	3.61549	4.69443	3.46873	4.94637	4.73809	3.12743	4.4076	3.06875	1.90761	4.64786	1.88491	2.57292	2.92069	4.10537	2.57817	2.67384	2.36659	2.98563	1.62844	3.79469	3.24087	2.28562	2.7145	3.14646	3.17829	3.73586	3.6857	4.9721	3.53847	3.90164	2.57056	2.77848	2.10601	3.04368	2.94425	2.56889	3.63998	3.47363	3.48538	1.81819	3.41137	3.21893	3.47721	1.80523	2.46703	2.70985	4.43752	3.24126	3.11666	3.40136	3.59641	2.45361	4.22075	3.10843	2.00147	3.74944	2.05143	4.17201	4.69119	5.43358	3.48882	5.05172	3.37417	2.19401	4.60497	2.8838	3.82207	3.95209	5.32112	3.34028	3.18015	3.34773	3.82437	3.06589	1.67182	2.7908	3.45687	2.9754	2.74802	3.12821	4.98087	1.96236	4.16257	2.61146	4.23194	3.61496	3.09776	2.55782	3.66108	3.42587	2.51757	2.56295	2.50336	3.74025	2.36401	2.3886	2.94339	3.38011	3.41197	4.07604	4.31421	3.70707	2.30262	3.13836	5.0349	3.1764	1.73085	3.72153	3.0659	2.92486	2.48415	2.40782	2.42502	2.42081	3.06212	2.97094	2.96098	4.59667	4.18041	4.18539	3.86001	1.88748	4.64056	3.04045	3.28039	2.72864	3.52047	2.58698	2.92733	3.87403	2.73005	3.82593	4.38738	6.60032	3.59669	3.63343	2.55921	3.33992	3.07993	3.66031	3.95645	3.45643	3.04245	4.17118	3.77028	3.17457	1.85981	3.60121	2.82438	3.15186	4.306	3.42074	3.50835	3.13141	3.09247	3.23965	4.32398	3.18263	2.3561	5.63768	4.34129	3.14748	4.45811	4.86255	4.95583	3.38385	3.89566	2.81251	3.70897	3.11792	1.76448	5.24613	4.43861	2.32954	2.95523	4.44002	4.0221	2.85088	2.79875	3.97092	3.12081	0.164304	0.170471	0.455949	0.165302	0.340602	0.342232	0.241044	0.376961	0.374627	0.432232	0.116731	0.155655	0.258817	0.384665	0.535913	0.217102	0.303213	0.301755	0.4374	0.10898	0.50122	0.221959	0.220024	0.321282	0.199677	0.264307	0.50995	0.150695	0.32288	0.26335	0.34964	0.189065	0.171066	0.432251	0.43015	0.473701	0.313276	0.221958	0.252462	0.458475	0.345751	0.367194	0.324118	0.323206	0.438212	0.30969	0.358879	0.341212	0.35714	0.301714	0.440538	0.226386	0.199552	0.345414	0.324433	0.338471	0.464184	0.287683	0.317105	0.27246	0.304891	0.331139	0.497038	0.238853	0.303697	0.0945934	0.271508	0.287414	0.321975	0.432722	0.146369	0.13362	0.579912	0.367157	0.225294	0.345348	0.435531	0.253253	0.328665	0.399948	0.347842	0.535071	0.292179	0.268973	0.185607	0.204317	0.283139	0.201339	0.359794	0.345107	0.323577	0.206695	0.156586	0.0809484	0.303247	0.381629	0.201062	0.196071	0.350137	0.343286	0.234901	0.378254	0.426119	0.324826	0.311931	0.295897	0.367426	0.188512	0.258243	0.456621	0.335876	0.390916	0.369623	0.180981	0.201163	0.327017	0.329306	0.414616	0.135655	0.324064	0.236434	0.328771	0.508933	0.314667	0.465568	0.336105	0.343748	0.358307	0.256453	0.216184	0.398252	0.201307	0.417222	0.344048	0.392256	0.373437	0.796814	0.40607	0.0726259	0.454271	0.334657	0.325759	0.396688	0.388075	0.244088	0.299443	0.350053	0.327036	0.447036	0.139079	0.142461	0.403899	0.231867	0.470156	0.320457	0.403735	0.101779	0.291929	0.298687	0.298044	0.377477	0.28905	0.335023	0.591972	0.505149	0.237372	0.245077	0.370391	0.314485	0.218576	0.264245	0.262344	0.534969	0.450776	0.433951	0.45148	0.395525	0.312745	0.429629	0.39655	0.335559	0.0862331	0.399072	0.365545	0.312006	0.286654	0.206549	0.298881	0.270409	0.181777	0.390391	0.468612	0.347643	0.336873	0.445595	0.362165	0.1856	0.489285	0.265344	0.297022	0.336748	0.395849	0.267792	0.203435	0.363282	0.34436	0.308165	0.261863	0.532548	0.429838	0.380774	0.225202	0.53049	0.168465	0.353549	0.257048	0.264603	0.297343	0.441489	0.30245	0.441843	0.220367	0.499816	0.443359	0.429437	0.323253	0.385724	0.332513	0.277725	0.32136	0.385337	0.299856	0.651464	0.175627	0.482366	0.325535	0.218297	0.368725	0.381362	0.292279	0.280336	0.241331	0.238333	0.277244	0.536068	0.171756	0.222092	0.254432	0.168575	0.376351	0.586224	0.360453	0.3086	0.239785	0.288895	0.205681
YOR156C_idr_1	2.4201	2.78035	3.2094	1.95088	2.74687	2.84139	2.24297	2.1315	2.44796	3.88468	1.50192	1.37118	5.08074	2.06731	4.28423	2.12182	1.0875	3.70533	1.79726	0.617973	1.74764	2.68935	2.58002	2.75895	2.7348	3.70878	3.1071	4.55898	2.46658	1.99571	3.97995	1.94908	2.09555	4.19044	3.00635	4.9905	1.28273	1.84831	0.866114	2.81249	1.15611	2.58185	2.71448	3.34343	2.92854	1.27117	1.52927	1.48055	2.86108	4.13632	3.08976	4.08524	1.76542	2.57187	4.06865	3.6711	3.19682	1.70725	2.44359	2.50842	3.73503	3.0053	3.2464	0.739459	2.00854	2.25201	3.17114	1.92658	2.66664	1.8917	1.84841	2.52536	1.79164	3.53883	0.800422	2.73443	1.50709	1.26473	2.74493	1.83915	2.24804	1.41328	2.34451	4.09179	1.75419	2.23997	4.93538	2.71832	1.79605	1.2507	2.41786	1.64635	2.771	1.70202	1.93296	2.65605	1.8134	1.44919	1.91986	1.97974	2.4016	2.48379	3.23747	3.26612	1.73116	3.88284	1.90204	3.34293	1.86592	4.53374	3.29343	2.98698	3.40241	2.55213	2.79732	4.45528	1.83262	2.47217	2.58545	2.20772	1.28624	2.35123	4.00666	1.83945	2.83247	0.678797	2.85777	2.22852	2.08119	0.899412	3.01613	1.71842	2.12168	2.48853	4.06461	2.11261	2.90343	2.57255	0.538692	2.79728	3.0583	1.2374	2.08959	3.57914	3.02992	4.21514	5.72988	2.90738	2.9099	4.98935	1.13757	0.983115	1.09199	2.17708	1.64334	3.95383	2.05755	3.32112	2.35922	1.79386	1.85264	1.84849	1.71121	1.99515	1.86047	1.82199	2.06845	2.95099	3.76297	2.21599	2.11516	2.8045	3.46139	1.8087	1.23178	3.19838	1.83679	3.72501	2.95864	2.98433	0.738412	0.464623	1.38206	2.40473	2.29799	2.35789	3.05144	1.502	0.864943	1.75583	2.24726	2.45369	2.72739	2.1785	1.40393	3.5703	1.42397	1.80415	3.30084	1.22488	4.1394	2.95036	2.72268	0.262485	1.65254	1.21793	1.99143	2.12212	2.98185	3.7421	2.08415	1.41094	1.73067	1.38794	4.01804	3.3093	2.45672	4.04634	2.43405	2.9883	1.47912	1.10747	2.48285	1.46118	2.65509	1.14106	3.03569	2.16995	1.56477	2.66162	2.61915	1.32832	3.50362	2.05399	2.69226	3.40117	0.886689	2.93067	3.66881	0.656188	1.67972	2.29352	0.582959	1.74027	3.491	1.24515	1.61091	2.20633	1.59482	2.52768	2.53804	2.16427	2.17902	1.48625	3.54458	1.54076	0.393663	0.186155	0.211415	0.312716	0.639797	0.325483	0.219631	0.2211	0.607051	0.404597	0.13291	0.0716579	0.412246	0.306525	0.581924	0.103092	0.0858495	0.248768	0.177353	0.0417921	0.252786	0.313253	0.222891	0.319519	0.472049	0.304238	0.633027	0.328539	0.432791	0.215998	0.34934	0.0945014	0.188132	0.438406	0.576786	0.787775	0.150598	0.184077	0.0599331	0.461192	0.145989	0.338764	0.245721	0.680538	0.316189	0.0971096	0.187154	0.352516	0.306773	0.452566	0.451062	0.586331	0.118685	0.510769	0.386393	0.592563	0.372337	0.138091	0.133317	0.225249	0.581693	0.444782	0.602169	0.0874258	0.261354	0.14258	0.253654	0.320337	0.24342	0.238082	0.0313605	0.167971	0.273414	0.595431	0.027732	0.644441	0.15147	0.163375	0.747434	0.159766	0.242544	0.181856	0.229501	0.44121	0.0925223	0.331242	0.449745	0.241743	0.243936	0.0849907	0.13777	0.211826	0.364447	0.119065	0.240271	0.524386	0.0566689	0.116169	0.231071	0.44124	0.189586	0.303587	0.228318	0.183053	0.186579	0.291348	0.18369	0.195848	0.0867924	0.502727	0.231384	0.55941	0.259416	0.063216	0.464286	0.653787	0.166144	0.303401	0.325144	0.440597	0.114103	0.433353	0.883185	0.526054	1.2161	0.0504717	0.448156	0.104485	0.19869	0.0504917	0.365863	0.123657	0.256136	0.243782	0.34086	0.181683	1.05144	0.25627	0.00210426	0.336717	0.620146	0.0564118	0.26217	0.410869	0.494671	0.583713	0.575046	0.352358	0.281156	0.548074	0.0714086	0.0612493	0.111309	0.404134	0.0993057	0.523865	0.0631634	0.287677	0.336571	0.130549	0.149943	0.16001	0.262107	0.301189	0.218052	0.273223	0.194237	0.452039	0.395002	0.161637	0.36355	0.445311	0.493738	0.366952	0.0391688	0.336291	0.0750055	0.666733	0.686133	0.185451	0.0632902	0.00181493	0.231855	0.186579	0.214805	0.214551	0.200332	0.19033	0.0514228	0.104903	0.576867	0.42784	0.224096	0.222086	0.274756	0.381766	0.047313	0.129913	0.542509	0.112272	0.33533	0.214196	0.387338	0.00102533	0.159173	0.0483977	0.145047	0.13907	0.413222	0.473889	0.158927	0.146803	0.288804	0.133481	0.404587	0.519236	0.300853	0.511414	0.238562	0.437983	0.190888	0.0749164	0.841264	0.166314	0.4487	0.0496914	0.353356	0.172857	0.129781	0.18261	0.55358	0.162478	0.707523	0.131182	0.379532	0.26572	0.0554907	0.222191	0.478075	0.0442145	0.193843	0.309863	0.0194255	0.219554	0.712203	0.128023	0.108956	0.19152	0.12941	0.382145	0.276472	0.161522	0.222352	0.120112	0.492129	0.0959646
YOR156C_idr_2	2.77425	2.50351	2.72125	2.69049	4.15559	1.50552	3.43881	2.48826	3.43755	3.47676	2.02309	2.00208	3.32946	3.66502	3.87573	3.99871	1.58275	2.8331	4.33292	2.06768	3.85339	2.52227	2.77215	2.32463	2.54859	3.17245	3.72996	3.87914	2.94672	2.41483	3.66185	3.34292	2.14077	4.50418	3.9275	2.90829	1.58072	2.7911	3.57607	2.85345	2.96528	5.76085	2.60624	2.1823	3.21997	4.61299	2.25184	2.57664	2.92289	3.96821	2.9993	4.64954	6.54976	2.78265	3.58809	3.49824	2.57542	3.9831	2.81962	3.30312	2.37975	3.29337	3.50219	3.32356	3.5678	2.32741	4.31022	2.70036	2.5724	2.82738	3.61696	2.50784	2.67838	4.40826	3.34869	2.98124	4.55229	2.34394	4.49862	1.77591	3.66634	2.08911	4.43675	2.15221	2.97827	3.44615	2.59339	3.39898	1.76576	1.48101	3.60944	3.98091	3.1394	4.09679	2.99186	2.92006	2.34203	1.27289	4.82294	3.00478	4.23106	2.26412	2.61587	4.00869	2.83813	2.71007	2.62682	2.76761	2.12725	3.44861	2.10073	4.48269	3.1503	3.11408	4.11141	3.00514	3.56477	2.43115	3.86379	2.49769	2.22416	3.07136	3.27095	4.26146	4.03236	2.06817	5.37519	2.27447	3.24979	2.21715	4.11558	2.78675	3.41982	2.95968	3.81646	3.12271	2.94938	3.10961	1.34761	3.20354	5.08932	2.75783	2.03647	3.2468	3.8699	2.21299	4.52506	3.30727	4.72259	3.65924	3.50952	1.56671	2.19216	3.4934	3.18025	4.40318	2.47416	2.78048	2.12613	2.1545	2.11315	1.94518	3.11737	3.30631	3.32854	2.76137	3.23101	2.48283	2.78656	1.43231	2.46366	1.33424	3.46983	2.64156	3.87734	3.90106	2.66696	2.9395	2.80249	3.26282	2.23757	2.53082	2.17494	1.85829	3.1894	3.9737	3.50008	2.05953	2.65877	2.22427	2.22679	3.88047	5.05247	3.44287	2.51797	3.16243	2.0241	6.01322	3.04379	2.23258	2.12233	2.65966	1.46493	2.09006	2.50347	0.919649	2.88428	4.31578	3.68645	3.69627	5.7913	0.519317	4.01627	2.66837	4.54252	3.70081	2.33655	4.31664	3.516	2.46991	2.6932	4.05364	2.29142	3.21332	2.73943	2.8743	3.86844	2.88471	3.57629	2.40287	4.0616	3.35516	2.71237	3.45498	4.10849	2.85275	2.56127	2.87046	3.57394	3.22884	2.0195	2.19577	2.12017	1.80648	3.18523	2.41874	1.54444	4.08215	2.71286	2.28727	3.26989	3.63479	2.81406	3.20754	2.36549	2.70521	0.558115	0.23981	0.349991	0.447187	0.561322	0.114411	0.415953	0.588258	0.566649	0.332357	0.205413	0.214941	0.409988	0.395174	0.393116	0.404684	0.193939	0.375066	0.391464	0.16259	0.610996	0.158009	0.301698	0.472442	0.281078	0.288204	0.535094	0.235809	0.472578	0.243468	0.456615	0.210384	0.281651	0.351622	0.401164	0.502196	0.133226	0.38841	0.22634	0.624107	0.343301	0.718097	0.406914	0.277406	0.275328	0.412348	0.111136	0.299458	0.432983	0.615224	0.535028	0.459626	0.570705	0.477045	0.387386	0.358346	0.463023	0.655075	0.224345	0.299664	0.397117	0.587921	0.665175	0.416769	0.35438	0.370333	0.402603	0.557996	0.496459	0.281876	0.191073	0.267384	0.264142	0.345405	0.19025	0.457118	0.350199	0.350258	0.459756	0.0679581	0.197731	0.148018	0.29157	0.228424	0.449392	0.336494	0.369076	0.400349	0.10294	0.119103	0.381078	0.527311	0.279934	0.298904	0.390364	0.371946	0.172987	0.13488	0.245389	0.386403	0.332478	0.207567	0.372247	0.437873	0.292471	0.326622	0.334592	0.132277	0.183649	0.570817	0.205261	0.652745	0.324873	0.138195	0.483655	0.63125	0.207368	0.265835	0.235662	0.46104	0.194675	0.366273	0.486238	0.456127	0.492995	0.114845	0.471129	0.211029	0.188051	0.212178	0.383152	0.276503	0.448358	0.521863	0.492625	0.217697	0.521269	0.240547	0.0917657	0.620728	0.502974	0.228731	0.339993	0.300033	0.404989	0.26135	0.494389	0.319077	0.413333	0.293805	0.235563	0.129883	0.18646	0.3961	0.582869	0.514243	0.281528	0.426776	0.272272	0.353296	0.236014	0.259311	0.363376	0.27614	0.308817	0.333583	0.355483	0.475854	0.469118	0.187773	0.422956	0.24224	0.433697	0.288536	0.422208	0.692065	0.242882	0.494925	0.374606	0.257824	0.272601	0.216295	0.263796	0.215144	0.361979	0.317074	0.426438	0.324155	0.323702	0.214186	0.448378	0.352379	0.437479	0.453791	0.277751	0.6471	0.195417	0.448632	0.459688	0.339112	0.173383	0.287527	0.176228	0.191152	0.300296	0.153857	0.401481	0.360771	0.353128	0.548408	0.284712	0.0319629	0.261693	0.367333	0.471781	0.321113	0.286492	0.520734	0.310299	0.273393	0.284324	0.377708	0.4144	0.418159	0.408891	0.353907	0.429991	0.449805	0.424093	0.177779	0.544466	0.261749	0.444739	0.505849	0.374267	0.344326	0.250184	0.196223	0.312246	0.264317	0.162991	0.369685	0.262728	0.266829	0.339056	0.248589	0.193362	0.439098	0.375496	0.304697	0.308424	0.341887	0.40641	0.252927	0.237723	0.305657
YOR156C_idr_5	2.49847	2.56378	3.29507	2.94207	3.36807	3.96	3.65476	4.59774	4.76917	3.44151	3.32634	3.89266	4.78506	3.98443	4.38237	3.1619	5.84689	3.99129	3.82194	2.44195	3.61929	5.7605	3.88444	3.2574	4.31581	5.08108	2.89828	3.31016	3.96357	3.95635	3.27106	3.73186	2.61934	4.57383	4.66111	4.41851	2.27858	3.49258	2.89699	3.05209	3.52539	4.08634	2.97149	4.15279	3.59693	2.84662	3.184	4.25081	2.91445	4.88973	3.08807	3.76119	3.3972	6.47452	3.07216	3.58297	5.94577	4.1893	2.61006	3.94772	4.31926	4.72258	3.30843	4.4619	2.81616	4.97338	4.18948	7.33429	3.92527	5.51907	2.92494	3.71675	2.59044	2.81949	4.0742	3.8907	4.10978	4.61945	4.1319	3.4904	4.21351	3.70311	3.59624	5.18595	3.68253	4.34243	2.30975	6.39503	6.31777	4.53244	3.74413	5.07361	3.14678	2.20729	3.34442	3.89518	3.52661	4.44304	4.64052	3.18994	2.55755	3.30005	3.29033	5.19571	3.88527	2.66231	3.84852	3.99339	2.26857	4.78265	3.93304	3.14439	2.75933	2.91051	4.14855	4.15582	3.1716	4.31093	2.71483	5.13116	3.49493	3.47775	4.30496	3.76777	4.67363	3.50811	4.61855	4.45665	2.81503	4.41669	3.75859	3.02881	4.62018	3.7211	4.36551	2.46037	3.63416	3.71039	0.710137	4.15627	4.22539	2.26149	4.12065	4.19502	2.95117	3.1888	5.13749	3.72427	3.02238	3.60963	3.94008	3.84503	3.71196	3.60547	4.00299	3.89384	4.45013	3.51225	5.85871	3.66101	4.08846	2.94502	4.42378	3.58061	4.7713	5.27999	3.42413	3.51619	3.48171	4.60424	4.97617	1.73984	4.99257	3.73061	5.05843	4.84007	3.50207	5.07911	5.12034	2.38944	5.18016	4.85993	3.64371	3.72638	3.13865	3.08748	4.11471	4.65641	3.1206	2.69636	4.3609	5.01333	4.00594	3.32927	4.083	4.05494	4.03173	3.14933	4.00641	4.18093	3.5726	3.84281	3.33396	4.26985	5.11134	4.32648	4.00298	3.90228	3.9245	4.53253	2.89135	3.91244	3.19309	3.05358	3.73373	5.00451	3.85481	4.27824	3.40578	3.25417	2.94513	3.79353	3.75531	3.85188	4.39739	1.69138	4.48026	4.04678	4.28972	5.90621	3.2455	7.89717	5.50992	3.64791	4.00825	3.43043	4.65633	5.38341	3.77709	3.76723	3.96106	4.71095	3.78981	4.0852	5.94599	4.34569	3.48602	2.83614	5.28283	4.38643	4.34088	6.07338	3.819	3.35512	5.61178	3.42748	0.218505	0.101068	0.316429	0.204209	0.265351	0.373928	0.362005	0.328316	0.628982	0.435267	0.186578	0.193861	0.310607	0.26017	0.301814	0.134419	0.290535	0.28587	0.336841	0.108589	0.219298	0.387839	0.249958	0.21238	0.190276	0.336719	0.349391	0.195949	0.335202	0.332276	0.3251	0.137929	0.218748	0.335665	0.301238	0.37194	0.181995	0.232312	0.185451	0.383124	0.258314	0.377296	0.27268	0.358071	0.437852	0.239329	0.165075	0.406686	0.220386	0.442206	0.34909	0.407926	0.221607	0.377717	0.253821	0.375227	0.392896	0.327914	0.252354	0.237274	0.401451	0.496989	0.302339	0.407106	0.303109	0.26911	0.464723	0.338297	0.283753	0.390227	0.14764	0.172574	0.226469	0.261615	0.280136	0.355107	0.298296	0.263431	0.514432	0.101581	0.376314	0.513168	0.276271	0.316379	0.1399	0.34675	0.159001	0.232828	0.331624	0.367414	0.339243	0.273754	0.258373	0.140312	0.177002	0.379213	0.17889	0.386935	0.178615	0.250129	0.253243	0.251722	0.249078	0.241528	0.329055	0.162892	0.388952	0.170593	0.153227	0.390609	0.285554	0.475736	0.254944	0.0871029	0.421386	0.244661	0.24597	0.303132	0.189572	0.429255	0.215225	0.265346	0.448251	0.496319	0.534869	0.24534	0.346606	0.23093	0.271453	0.252578	0.1993	0.186763	0.149998	0.365265	0.352256	0.217342	0.564548	0.260631	0.00988847	0.404424	0.363098	0.166258	0.459267	0.277908	0.209928	0.185823	0.386194	0.277466	0.334601	0.429576	0.166783	0.483736	0.154508	0.486299	0.403466	0.372209	0.240396	0.185919	0.249215	0.320225	0.364761	0.157476	0.366938	0.403569	0.652987	0.274044	0.174269	0.347602	0.329851	0.242558	0.501333	0.132406	0.347434	0.379586	0.283756	0.3604	0.351293	0.384434	0.433148	0.107002	0.305426	0.166461	0.336834	0.543089	0.312837	0.234425	0.414678	0.298828	0.299321	0.143154	0.369169	0.507093	0.294989	0.284541	0.321284	0.379179	0.242977	0.199699	0.301767	0.260754	0.156884	0.217142	0.184272	0.288304	0.355124	0.556936	0.355525	0.303673	0.411664	0.428743	0.1258	0.338941	0.381343	0.205039	0.338619	0.238337	0.286455	0.390247	0.149975	0.210454	0.296573	0.170266	0.490275	0.407841	0.533192	0.0713626	0.355248	0.299629	0.479753	0.328225	0.48222	0.414536	0.792191	0.227306	0.454615	0.153034	0.437893	0.2869	0.213527	0.206323	0.362263	0.215723	0.283281	0.327381	0.739565	0.213561	0.11058	0.152102	0.288649	0.304763	0.431735	0.303672	0.403764	0.283141	0.42521	0.210523
YOR161C_idr_1	1.69488	1.12773	4.19331	1.92342	2.57638	4.33907	4.17153	3.61799	4.87724	2.75965	2.44904	1.41737	2.22376	1.17952	3.11317	1.43309	2.7351	4.21606	2.27614	2.2814	1.91607	3.66716	3.1183	1.9161	2.67311	3.45225	3.81775	1.6897	1.73141	2.2933	3.67305	2.94289	1.6738	2.93944	2.99717	3.17209	2.40591	4.80812	1.62862	3.26074	3.41759	2.64537	2.59337	3.70626	4.64527	2.07051	1.6611	3.49984	2.06749	5.93581	2.92179	2.74484	3.63476	2.35358	2.6315	2.7297	5.7058	3.00675	0.872006	2.02397	2.95455	2.87491	4.4128	2.65078	4.01839	2.24904	4.01782	2.57854	2.11797	3.31254	2.65929	1.02932	1.38852	2.11508	1.97764	2.86175	2.59959	3.82345	3.96578	1.79025	2.03532	2.33315	3.31513	2.63709	1.16888	5.52154	0.799521	2.0804	1.09465	2.97095	2.4638	2.77054	4.67335	2.52398	1.51737	2.70397	2.46873	3.1668	1.33192	2.94844	2.70082	3.6764	2.61734	3.07104	2.1834	1.07299	2.15287	1.83383	1.61369	3.43829	0.985934	3.63452	1.94845	2.30431	2.57588	2.38385	2.56856	1.12722	2.33955	2.55	1.45048	1.87015	2.88575	2.70677	5.6054	2.30758	3.36386	2.96378	1.7987	2.23629	0.678394	0.587656	4.04591	5.00321	4.68904	1.50043	3.02591	3.3223	2.36517	2.50207	2.6184	1.54161	3.3402	2.41391	1.20857	2.81665	4.42598	2.63179	2.77529	3.23316	1.77643	3.05472	2.62449	3.83919	2.82076	2.23256	2.57943	2.0699	2.66473	3.64344	2.02333	1.82986	2.07422	2.66176	2.9372	2.47397	2.5693	2.75545	3.95892	2.51926	3.38398	1.7822	2.77592	3.38351	3.23431	2.98042	2.67049	3.24166	3.03047	1.40807	2.35531	1.21044	2.15825	3.6337	2.07964	2.89348	3.7289	1.91433	2.55293	2.28562	2.19294	4.18327	2.61272	4.78124	1.88943	2.32874	2.56274	2.0023	1.85605	2.55219	2.6664	1.23517	1.58343	2.04142	3.56858	2.50607	2.89994	3.96138	3.85415	3.83059	1.5861	1.9387	2.16721	2.45351	1.66876	3.90917	1.146	1.67881	2.44381	1.45724	2.00312	3.28461	2.59974	3.77732	3.1884	1.26683	2.34587	1.95332	4.34763	2.93718	4.88849	1.51315	4.73051	1.94493	2.97904	1.6777	2.33423	3.12766	2.3428	2.6841	2.83463	1.69831	3.80911	3.28168	3.83673	1.90746	3.72122	1.77691	3.25745	3.18716	3.9493	3.22806	4.57932	1.89894	2.80931	3.22177	0.123323	0.0699912	0.325899	0.236128	0.241007	0.329853	0.585713	0.347469	0.956527	0.353859	0.19864	0.112097	0.306892	0.0276799	0.342798	0.0621485	0.139698	0.380471	0.265802	0.125972	0.195018	0.344172	0.291631	0.154774	0.257175	0.31686	0.504594	0.0412627	0.227407	0.244126	0.259188	0.0940624	0.133787	0.303393	0.257441	0.274611	0.376925	0.632674	0.119327	0.602712	0.245452	0.556648	0.306548	0.417158	0.439125	0.211473	0.0728739	0.416899	0.195362	0.630343	0.422017	0.452293	0.435683	0.299562	0.216573	0.378778	0.725194	0.335847	0.0607376	0.262255	0.534025	0.618954	0.283117	0.401171	0.337704	0.224395	0.800798	0.468141	0.343208	0.474083	0.0338782	0.0399796	0.144996	0.169868	0.115957	0.429468	0.30962	0.43124	0.998242	0.0362802	0.213246	0.299156	0.339537	0.151311	0.0375933	0.458573	0.0777996	0.160248	0.0763299	0.347899	0.257339	0.35408	0.286068	0.0854317	0.115514	0.368081	0.0592194	0.437951	0.0742895	0.550111	0.260627	0.163522	0.249043	0.325878	0.255258	0.0486403	0.217331	0.131022	0.170045	0.528177	0.0584374	0.628315	0.323933	0.107009	0.458438	0.249285	0.259703	0.106705	0.167167	0.500717	0.123813	0.199127	0.299963	0.539847	0.804113	0.143365	0.255697	0.300223	0.230536	0.216863	0.0164657	0.0194663	0.123546	0.378932	0.582835	0.128239	0.499953	0.252743	0.0369558	0.355848	0.320117	0.120848	0.458274	0.160278	0.122892	0.21716	0.604855	0.262104	0.394748	0.770286	0.165323	0.393343	0.0801335	0.451467	0.430459	0.330305	0.269364	0.0800253	0.130558	0.684593	0.213168	0.0986106	0.453523	0.251015	0.412383	0.266742	0.221395	0.288156	0.403418	0.274782	0.721251	0.121542	0.229863	0.412023	0.208181	0.519004	0.192819	0.368651	0.473931	0.0348121	0.185202	0.0481333	0.235514	0.779987	0.294328	0.22381	0.477281	0.184821	0.302506	0.0805994	0.271594	0.856265	0.221874	0.444444	0.179403	0.236844	0.127698	0.0804249	0.271169	0.167394	0.057412	0.0930189	0.0806815	0.182845	0.303501	0.335704	0.429703	0.474952	0.541551	0.458202	0.131129	0.166755	0.300282	0.237329	0.222311	0.227641	0.0809566	0.140913	0.106985	0.0688024	0.134604	0.209248	0.669168	0.279955	0.614915	0.0305651	0.352746	0.261572	0.449596	0.288732	0.582064	0.0778402	1.00466	0.191502	0.364487	0.110973	0.48862	0.283633	0.0765308	0.194853	0.394545	0.244345	0.595818	0.45321	0.778867	0.147017	0.11814	0.101299	0.482952	0.260863	0.450551	0.35513	0.466849	0.292777	0.352752	0.451993
YOR162C_idr_1	3.04967	1.07097	1.84248	4.69436	1.75614	1.37132	2.78144	2.56418	3.03672	1.86138	3.18739	6.11657	2.77712	2.95354	3.22312	3.33359	2.2226	2.40717	2.47261	1.71839	2.14778	2.2292	1.51621	2.49012	3.26686	4.67083	2.81199	1.25638	4.37596	2.58684	2.50549	2.49719	3.12184	5.098	2.55228	2.69389	1.22719	2.00487	1.87693	2.23132	2.87334	2.49095	2.03888	2.65034	2.78705	2.09368	2.61252	5.07601	3.53951	3.08606	2.96776	2.22839	1.62329	2.56901	2.52268	2.56399	2.48912	2.93298	1.71189	2.56503	6.71608	4.46802	5.4906	2.17553	3.84763	2.68029	1.34404	5.67786	2.86931	3.12822	7.26349	2.76261	3.75114	4.59463	1.94599	3.81277	1.99438	2.58042	2.45588	1.72149	1.45163	1.35572	2.53241	1.76761	5.50198	3.13661	1.2701	3.88101	1.04353	2.63699	2.66766	1.42053	1.81252	2.47992	1.89046	2.71196	2.81376	2.08792	3.05967	2.142	3.41051	3.15583	2.46897	2.83733	1.99013	2.21771	1.74307	2.53037	2.28529	3.40657	2.24973	3.74501	2.30308	4.50795	2.12856	2.28923	1.47923	3.15936	2.4339	3.12993	3.50128	1.53676	2.47539	2.93052	4.72322	2.93439	2.98211	2.54137	1.25358	5.60033	2.11948	0.525813	2.46805	2.31324	1.92526	1.66615	4.06332	2.12139	1.67633	2.21889	3.01552	2.04188	3.2538	1.88725	1.75046	1.46094	3.13916	2.51578	2.6494	2.98853	4.43845	3.35967	2.17997	2.75363	2.52608	4.63004	1.75787	1.91627	2.09225	3.3822	3.38739	1.54556	3.09831	3.07552	2.16625	2.66276	2.01125	2.96106	3.20168	5.54567	6.17556	2.20172	2.79213	3.55438	1.75609	3.70955	3.97508	4.34173	2.96339	2.88304	4.87846	5.52723	2.46647	3.10848	2.77638	1.65991	4.21395	4.26034	2.70399	2.08107	1.46484	2.76339	1.39647	1.25865	1.75629	2.62379	3.28894	1.85723	3.11135	1.46415	1.58357	2.35618	1.55246	5.78149	2.77887	2.12334	2.15213	3.32881	3.40101	3.20093	1.08706	1.90524	3.19725	4.12386	3.15883	2.25934	1.80604	3.07884	2.09713	1.89087	3.46665	3.10309	2.31548	2.44626	4.25495	1.80191	2.48182	1.74308	7.41009	2.42408	3.1002	4.68974	3.96873	3.25574	2.34029	3.54503	4.0207	2.31163	1.35453	4.39271	2.94196	2.3441	2.94196	2.81389	3.15924	1.35499	2.7578	3.3568	5.14012	1.38652	1.97793	4.23486	3.24979	2.4775	2.28214	3.11892	0.326291	0.0296514	0.215508	0.60935	0.236822	0.0850186	0.439989	0.197038	0.588778	0.144626	0.36453	0.58877	0.326549	0.200572	0.347607	0.1442	0.144573	0.143684	0.228949	0.101189	0.190274	0.280376	0.077889	0.307479	0.232471	0.471093	0.449307	0.106313	0.422675	0.3637	0.251663	0.127727	0.134546	0.281757	0.292489	0.251041	0.0267989	0.0944458	0.143168	0.39333	0.300901	0.232919	0.210111	0.347381	0.155807	0.240154	0.120266	0.675015	0.182171	0.173783	0.200944	0.190832	0.147348	0.233378	0.267413	0.305525	0.361259	0.319513	0.0926358	0.211315	0.717059	0.676697	0.415266	0.314111	0.308344	0.34754	0.0877393	0.633759	0.253543	0.436153	0.217942	0.155698	0.244061	0.275328	0.102281	0.533333	0.160774	0.248374	0.506681	0.0653946	0.061728	0.185672	0.101809	0.177285	0.41788	0.299251	0.0920059	0.44327	0.0841033	0.368952	0.360814	0.17075	0.151118	0.29693	0.165934	0.528909	0.236641	0.144475	0.241842	0.361532	0.232197	0.197602	0.235146	0.2006	0.251147	0.135115	0.146732	0.300571	0.217016	0.448603	0.0945253	0.789923	0.244903	0.0369446	0.218425	0.353864	0.143159	0.276274	0.202958	0.39599	0.298671	0.0578339	0.358512	0.815965	0.800384	0.234015	0.38449	0.237084	0.0613757	0.517646	0.190001	0.0307301	0.187786	0.20479	0.173368	0.0643756	0.866423	0.188834	0.0571717	0.353905	0.585069	0.113206	0.243115	0.160269	0.27149	0.110769	0.273755	0.309284	0.47524	0.240565	0.383281	0.274259	0.16125	0.36703	0.471212	0.349773	0.160788	0.115956	0.0906213	0.17282	0.437087	0.140525	0.283339	0.416946	0.465466	0.180492	0.177584	0.435847	0.215857	0.31694	1.30488	0.153132	0.263439	0.666158	0.164219	0.5628	0.441364	0.413047	0.458314	0.110321	0.683709	0.591069	0.429816	0.452231	0.209504	0.188866	0.558421	0.305127	0.225743	0.0961716	0.172495	0.564523	0.197088	0.0692437	0.228827	0.314875	0.149494	0.0729635	0.350987	0.0720031	0.051779	0.190523	0.0700424	0.488035	0.274198	0.297263	0.138785	0.213226	0.381559	0.381654	0.0410148	0.161007	0.405164	0.390729	0.40863	0.11643	0.0787878	0.269499	0.124091	0.126832	0.220364	0.230983	0.320061	0.122709	0.39891	0.0900353	0.23316	0.113208	0.953412	0.275442	0.764918	0.646485	0.66317	0.159562	0.227266	0.217386	0.51886	0.391949	0.123656	0.367183	0.220457	0.216128	0.191812	0.185772	0.593671	0.0871852	0.146219	0.322056	0.40257	0.240342	0.448569	0.258234	0.343596	0.263453	0.219225	0.212476
YOR162C_idr_3	2.45262	3.32896	2.68871	1.73185	3.86036	2.64405	4.48098	2.5003	5.78962	2.18021	2.3829	2.49007	2.86314	3.26501	2.36467	3.85684	2.59568	2.68685	4.3056	2.49712	3.0057	1.63711	2.9208	3.34941	2.32381	5.3935	3.22417	3.4629	2.55647	2.94973	4.11632	3.54987	1.57066	1.7186	4.77114	4.11484	3.20296	2.74708	2.33874	3.54478	2.84751	3.54713	3.36826	2.87304	3.86638	2.80961	2.90502	3.226	2.92461	3.8231	3.38697	3.50852	1.89559	3.03054	3.46336	3.15955	3.25907	2.78132	2.92777	4.04492	4.09872	2.97909	3.5784	2.64927	2.94471	1.63406	4.45752	2.73713	2.64091	3.13848	4.69399	2.76905	2.97882	3.60102	3.32637	3.11817	2.41092	2.49544	2.04645	2.20558	3.03989	2.4401	3.61754	3.29204	1.40268	2.1478	2.13499	2.5086	1.7977	3.30639	3.30199	2.42669	2.59374	4.17672	3.9465	3.81654	4.27626	2.67076	3.27063	3.13686	3.3071	2.7538	4.95264	3.56853	2.95466	2.67122	2.92157	2.97375	2.76838	3.30031	2.39155	3.48798	4.24007	4.66969	3.32866	1.82843	2.95207	3.35028	2.65766	2.83398	2.89314	4.41846	3.11892	1.97564	3.20784	3.23115	4.13778	3.45712	5.64328	4.27553	4.42944	3.61163	3.54504	2.78334	3.11419	5.24142	3.02936	3.03639	3.12312	4.18442	3.28534	5.50719	3.39163	2.75781	2.8944	2.03051	2.08928	2.54732	4.00041	2.94293	2.3946	3.09741	1.85042	2.76385	3.15766	3.15547	3.19541	2.46425	2.33882	1.96719	2.04625	4.22668	2.67003	3.80423	4.18083	5.03234	3.6822	2.72021	2.71739	2.32281	2.93643	1.94857	3.5082	2.63942	5.7485	1.81863	2.5481	3.38847	3.25127	3.64026	2.74754	3.4468	3.66586	4.14212	3.0043	2.98766	2.63577	2.57963	3.35285	2.08453	2.9733	2.43256	3.10626	2.58933	3.07799	3.45674	2.50361	7.15189	2.60918	3.9996	3.86461	2.91201	2.93473	2.59703	2.52484	2.93533	3.34492	2.81922	2.63546	3.20829	6.04752	2.31932	3.14607	3.04914	4.15437	2.55238	2.90921	3.36418	2.71219	3.16182	2.17829	3.37834	2.85695	3.27913	4.096	2.31549	2.49424	4.33881	4.06513	3.01867	3.10652	5.05095	3.42366	4.38897	3.46531	4.03818	2.68443	2.94927	1.8769	3.4209	3.23551	3.00751	4.83959	2.80056	4.72275	2.78132	1.32989	2.32398	3.09417	3.46017	3.87767	5.55005	3.15837	2.30322	3.91477	2.34077	0.223006	0.265111	0.246056	0.104136	0.279423	0.372991	0.449923	0.36413	0.701442	0.276673	0.137361	0.27144	0.179135	0.241988	0.279871	0.25681	0.225051	0.255461	0.377271	0.350388	0.275816	0.102416	0.35498	0.304642	0.107305	0.367631	0.206118	0.2561	0.277178	0.345362	0.268191	0.143185	0.104749	0.215739	0.373629	0.311324	0.292389	0.228487	0.337639	0.436211	0.375879	0.359023	0.333243	0.333303	0.319449	0.169792	0.32245	0.261787	0.242973	0.241816	0.361214	0.345218	0.232055	0.334667	0.303166	0.382828	0.268458	0.332975	0.2777	0.320376	0.391888	0.345325	0.210227	0.342993	0.284206	0.0698831	0.390996	0.321389	0.344074	0.398024	0.23103	0.206202	0.226051	0.337563	0.406876	0.363268	0.277323	0.185556	0.231462	0.0684764	0.365971	0.254799	0.366087	0.322086	0.130212	0.252627	0.150058	0.115576	0.172896	0.355949	0.358708	0.309378	0.218762	0.268951	0.292588	0.504129	0.472003	0.236264	0.187701	0.258724	0.341862	0.265134	0.377559	0.353407	0.463167	0.190743	0.380102	0.218235	0.199998	0.413287	0.231367	0.451768	0.238212	0.256734	0.302414	0.165556	0.228672	0.317615	0.28401	0.364791	0.211317	0.380294	0.474301	0.305463	0.379495	0.210268	0.477895	0.231019	0.185557	0.278681	0.294239	0.19796	0.282239	0.341572	0.169773	0.360748	0.370912	0.323476	0.259051	0.528421	0.250949	0.249247	0.511912	0.35582	0.121669	0.184025	0.225463	0.150093	0.315327	0.284767	0.229123	0.34621	0.167828	0.454978	0.400724	0.419018	0.298693	0.136494	0.333918	0.155121	0.261223	0.360545	0.249209	0.314386	0.628709	0.486939	0.303953	0.24932	0.257947	0.201832	0.400841	0.136295	0.439442	0.36153	0.33105	0.306882	0.306241	0.298241	0.347838	0.247088	0.261475	0.272134	0.483733	0.473924	0.253096	0.329874	0.34704	0.221512	0.349156	0.195958	0.330948	0.328739	0.274711	0.292158	0.549978	0.437178	0.253268	0.360392	0.148125	0.505556	0.249266	0.156748	0.220343	0.230451	0.256564	0.378741	0.377954	0.304957	0.306938	0.458773	0.280639	0.138016	0.269388	0.405881	0.436104	0.142284	0.188227	0.389557	0.265204	0.275534	0.104632	0.340164	0.553697	0.378089	0.300078	0.10716	0.288106	0.338749	0.394747	0.330503	0.388654	0.465559	0.532846	0.233011	0.3525	0.120636	0.31461	0.241334	0.176561	0.224844	0.375652	0.361383	0.313275	0.229604	0.828418	0.403007	0.0602372	0.192625	0.351209	0.335131	0.752678	0.511063	0.445386	0.223527	0.29205	0.249408
YOR162C_idr_9	2.47358	3.21546	4.2758	2.0428	4.69121	2.30803	3.93392	2.83372	2.34048	2.95704	1.69406	2.99366	3.48991	2.54517	3.36061	2.4261	2.29571	4.4804	2.48454	1.41496	3.82888	2.35819	4.0654	1.48943	2.38328	2.16642	3.84048	2.82617	3.30261	2.73773	1.65486	3.01513	2.82105	2.98687	3.9553	4.70772	2.45083	3.60617	1.64287	3.05536	3.61114	3.73588	1.67635	2.37195	3.30805	3.85094	2.18299	3.63026	3.62291	6.13669	4.22519	2.95612	3.10854	3.02062	2.70672	2.28148	5.99359	3.31429	3.4607	2.60359	3.02371	3.38202	2.80351	3.52505	2.79559	3.69233	3.53374	3.73211	4.50278	2.11887	3.93237	1.45562	1.6959	2.62719	2.8698	3.67858	2.10287	3.36542	2.56012	2.84745	2.10646	3.67602	2.04775	2.30783	2.85372	2.81714	2.34204	2.4807	2.92058	3.58434	3.41653	2.44324	3.03245	1.62799	2.30962	3.38544	3.02223	3.2314	2.84117	3.70498	3.05467	2.16962	2.95917	4.0749	3.54593	1.75434	2.70189	3.01234	1.36681	4.11122	2.57395	3.23784	1.71096	4.85894	3.55745	2.88361	3.33821	3.19651	1.89265	4.26525	1.19577	2.25703	4.12005	3.42465	4.04417	3.07499	2.91692	2.32645	3.49551	2.11909	2.65868	4.23617	1.85019	2.61377	5.7495	2.35537	3.7386	2.95863	3.76091	4.31776	3.03155	2.67228	3.7872	2.86761	3.30242	2.76558	4.43653	4.17952	2.57053	4.91507	3.92063	2.26205	2.65205	3.43864	3.32008	2.2621	3.31678	2.32058	2.28058	2.89136	3.15287	2.07841	3.14348	2.51008	2.32848	2.79798	2.43753	2.40312	6.67821	1.63229	3.44212	1.87622	2.6946	4.25958	2.33622	3.93796	3.4366	2.92366	3.074	1.77808	2.90223	1.00203	1.98316	4.4413	2.74828	1.88924	3.53537	3.57081	1.25122	2.38702	3.50938	2.78215	3.16677	3.549	1.98854	2.80191	2.37395	1.53203	2.70194	2.14569	2.68613	2.50127	2.62673	4.0475	2.66994	3.10665	2.78463	2.14574	2.68534	3.98292	2.40393	2.45949	2.51824	3.76975	2.62688	7.7501	2.32836	3.01438	2.0071	3.90006	3.37196	2.00754	2.83122	3.68404	3.2891	1.2673	1.90294	3.7498	4.18181	3.84863	3.13852	2.3586	6.26288	3.78672	2.69093	3.72239	2.52423	2.36381	1.87739	2.32527	2.29152	1.95909	3.41556	4.01062	3.48988	3.64583	1.71689	2.43197	3.4687	3.71672	2.30313	2.52586	3.02127	3.53384	2.96033	4.63332	0.218267	0.195536	0.371671	0.174167	0.543411	0.288038	0.24112	0.318982	0.391446	0.409601	0.169999	0.15521	0.442745	0.202731	0.441321	0.158272	0.249472	0.246186	0.365205	0.0636553	0.340066	0.339297	0.312597	0.14613	0.288501	0.241963	0.412817	0.269555	0.25543	0.285463	0.123849	0.113423	0.274841	0.267328	0.447344	0.531614	0.28982	0.358674	0.251765	0.438776	0.327157	0.33611	0.239549	0.31713	0.612875	0.331702	0.0963286	0.322335	0.161991	0.624106	0.5255	0.362821	0.25214	0.332534	0.172824	0.354598	0.524809	0.354783	0.202144	0.330888	0.471944	0.538524	0.388792	0.3804	0.302059	0.214354	0.49194	0.399746	0.278996	0.320518	0.112904	0.116094	0.225606	0.214277	0.277883	0.639558	0.154888	0.256082	0.539565	0.124647	0.233829	0.327217	0.233235	0.370363	0.178776	0.340564	0.29356	0.110673	0.182017	0.316694	0.405592	0.223131	0.32654	0.0778245	0.333034	0.522862	0.133261	0.424868	0.255041	0.34181	0.235762	0.188807	0.292326	0.305863	0.335259	0.190554	0.319841	0.221873	0.0847443	0.448918	0.247798	0.467708	0.162798	0.207814	0.45891	0.341954	0.211727	0.249089	0.240304	0.496207	0.0576997	0.200972	0.467943	0.632597	0.727536	0.217978	0.394001	0.260561	0.179134	0.174944	0.191989	0.186446	0.175495	0.253759	0.521736	0.200897	0.721671	0.29579	0.132882	0.377672	0.403635	0.170662	0.444938	0.324837	0.214865	0.230129	0.646962	0.20871	0.299531	0.499104	0.244899	0.288453	0.280925	0.500055	0.483781	0.246306	0.254894	0.193728	0.23203	0.375208	0.334778	0.185229	0.349636	0.405468	0.36811	0.2654	0.293005	0.331873	0.470083	0.168886	0.526679	0.263934	0.354716	0.386842	0.229806	0.35572	0.347381	0.272268	0.526947	0.129763	0.257408	0.0523068	0.275123	0.583055	0.278185	0.206613	0.447883	0.209232	0.146396	0.127144	0.524885	0.599499	0.307104	0.399851	0.207193	0.375533	0.176396	0.152377	0.256891	0.23159	0.173539	0.235351	0.255495	0.232734	0.2101	0.354198	0.241699	0.248387	0.463569	0.703847	0.192856	0.228287	0.385972	0.200026	0.366917	0.46311	0.251674	0.238719	0.158703	0.346105	0.252014	0.210394	0.737201	0.33857	0.392881	0.0969005	0.308568	0.357328	0.373798	0.321028	0.494835	0.300282	0.877753	0.193834	0.39907	0.222647	0.340654	0.320032	0.180121	0.160847	0.269248	0.208544	0.299554	0.502718	0.486915	0.144953	0.0555478	0.232064	0.383092	0.434069	0.417707	0.262786	0.419244	0.322683	0.136754	0.263793
YOR166C_idr_1	1.8506	1.88233	3.28544	3.58618	1.63966	2.26578	2.25733	1.51467	3.55928	2.22985	1.87973	3.68894	2.56917	2.15063	1.74517	2.18462	1.26312	1.72343	1.43428	3.17633	1.11496	2.26777	1.38707	2.35936	1.9552	2.62579	2.45617	1.34567	3.16121	3.2472	2.73957	1.36249	0.880254	2.74518	3.10137	2.08229	1.19037	2.47193	1.64013	2.59986	2.56039	1.73858	2.08716	2.42909	2.09451	2.0316	1.70401	2.29357	1.11208	2.31088	1.55656	2.4735	1.9485	1.98562	3.02133	2.20878	1.88924	1.67859	2.50806	2.80033	3.89772	2.95259	2.73415	3.32105	0.677136	4.08512	2.24953	2.83277	4.15059	3.45804	1.751	2.4266	3.3431	2.41259	1.86142	3.33473	2.95294	2.5177	2.98259	0.941554	1.91527	2.87865	2.76762	2.66274	1.26207	2.08879	1.84152	2.62892	2.49132	5.04733	2.42517	2.29393	2.9746	1.96137	2.39319	2.6987	2.02755	2.25973	2.33095	1.83401	3.37446	3.42689	2.81499	1.68092	3.17166	1.48759	2.33368	1.86205	1.39232	1.36789	1.44633	3.69355	3.28379	2.07973	3.0249	2.15224	2.22652	2.36182	3.92378	2.64551	0.673669	1.74979	3.81408	4.35205	2.47644	1.53574	2.97109	2.4689	1.4139	1.74402	1.83436	3.54162	1.38565	2.81538	1.3754	2.2165	1.97003	1.40243	1.46924	3.03798	3.01477	1.78153	4.67753	2.76226	2.95442	2.59748	0.548221	3.63549	1.4452	1.80008	1.42523	3.60407	0.768846	2.55925	1.52107	2.06701	2.06596	1.39631	2.3874	1.34236	2.7919	1.42397	2.88765	1.38086	2.55028	2.59129	1.72885	2.60781	1.43514	2.55919	3.83421	1.47189	2.01242	2.67162	3.18678	1.37193	3.18198	3.72846	5.83359	3.92326	2.96782	3.7065	3.68805	2.1723	1.14043	2.08567	3.02917	2.3677	2.64566	2.66516	1.86752	1.43788	2.83708	1.71545	2.99133	3.9256	2.14981	1.70969	3.33009	1.15021	3.52591	1.76279	1.27836	3.53867	2.04224	2.31256	1.7089	3.41909	2.20999	1.68485	1.76064	1.7205	1.67731	2.45162	2.49427	0.901912	2.36574	2.43146	1.47237	1.72026	1.93626	2.14553	1.40627	4.09202	2.22978	1.68546	4.00458	3.52289	3.57327	1.66182	4.6251	2.10215	2.96929	3.95224	2.11331	2.54084	4.05644	2.38455	0.562418	1.44147	4.58479	2.59886	3.95649	1.5422	5.53234	1.41429	2.59474	2.19489	2.65945	2.8876	3.05255	1.62786	2.88042	1.57633	2.22862	1.39591	0.151748	0.176127	0.339161	0.273678	0.226046	0.43583	0.149137	0.336077	0.666661	0.205269	0.288811	0.573751	0.193141	0.21498	0.302566	0.233293	0.0898465	0.189477	0.134975	0.348656	0.0624006	0.130017	0.215781	0.241367	0.153095	0.384732	0.183708	0.161817	0.362286	0.283699	0.374248	0.104347	0.0699641	0.274504	0.383284	0.175285	0.149328	0.335544	0.22017	0.354976	0.277269	0.231267	0.31734	0.33989	0.223183	0.291039	0.216908	0.359442	0.116671	0.253305	0.128965	0.391529	0.185673	0.315408	0.206788	0.457635	0.351149	0.293232	0.311188	0.295993	0.219378	0.429781	0.266445	0.339986	0.0437674	0.395571	0.426246	0.639315	0.275221	0.440293	0.0900748	0.15252	0.419248	0.191657	0.181788	0.380891	0.337296	0.144662	0.536928	0.0101744	0.152014	0.305891	0.160017	0.283143	0.104569	0.309486	0.201401	0.160234	0.282106	0.42319	0.380517	0.167553	0.325329	0.190503	0.199731	0.261765	0.237799	0.17678	0.331664	0.179074	0.438973	0.458121	0.343769	0.120641	0.441297	0.103602	0.250735	0.128292	0.15911	0.243253	0.194844	0.750125	0.378844	0.0937284	0.47561	0.303808	0.169392	0.327623	0.26955	0.387874	0.0421035	0.13514	0.241643	0.476435	0.438557	0.138048	0.448435	0.186569	0.183758	0.263149	0.110284	0.417812	0.0919282	0.313056	0.146454	0.205296	0.270047	0.228115	0.0710334	0.34241	0.386407	0.241538	0.516392	0.277822	0.290818	0.157077	0.0622381	0.31365	0.250387	0.227432	0.139726	0.442362	0.0243842	0.424906	0.231568	0.247361	0.339592	0.102872	0.265116	0.182958	0.173352	0.124123	0.233584	0.303643	0.41433	0.332906	0.123658	0.3901	0.119758	0.136145	0.419498	0.158922	0.26562	0.498713	0.150756	0.122712	0.437828	0.507336	0.33498	0.416715	0.304203	0.248043	0.426381	0.32822	0.188375	0.251557	0.461487	0.293777	0.426364	0.202548	0.232484	0.113832	0.424693	0.241019	0.403671	0.405108	0.274382	0.0588363	0.549278	0.0380623	0.218801	0.1788	0.115171	0.42184	0.24082	0.242775	0.226918	0.225507	0.226862	0.115182	0.178398	0.137694	0.18476	0.273013	0.228324	0.0713204	0.261604	0.310462	0.110231	0.13934	0.361214	0.210358	0.205113	0.392149	0.608941	0.218339	0.461043	0.254596	0.605596	0.19482	0.580279	0.476326	0.525214	0.176053	0.280418	0.134701	0.519928	0.243463	0.0551107	0.152507	0.57636	0.344088	0.170813	0.177771	0.670724	0.189416	0.260499	0.128536	0.100485	0.125894	0.627213	0.168336	0.369813	0.181869	0.170902	0.126866
YOR166C_idr_2	0.929649	0.435794	1.74307	1.5334	2.373	3.07164	2.05089	1.09972	2.36528	2.68742	2.33863	1.55984	5.33124	0.634188	3.61748	1.05049	3.63225	1.90469	2.69719	0.706806	1.70933	2.5764	0.873579	1.60651	1.24591	1.9982	1.59142	1.54331	2.81051	2.22667	2.53083	1.22452	3.45173	2.5658	3.35659	2.9752	1.57457	0.77796	1.75907	2.16306	2.10382	2.68754	1.96947	2.83732	2.75457	2.04916	3.68807	2.73421	1.23529	0.938628	1.69541	2.63971	0.717094	2.21644	1.8338	1.74774	2.56841	1.18736	3.58892	1.93466	2.85361	3.32099	1.54318	2.01709	1.2081	1.00176	2.58043	1.74429	1.97791	3.46258	2.56433	1.69411	2.24085	4.17425	3.32784	2.75581	1.5863	4.20013	2.62436	2.34717	3.76402	4.50261	1.92876	1.95864	3.3203	1.89218	0.909618	0.0587566	3.78299	2.59324	2.38446	2.76794	1.39066	1.69656	1.77268	2.72023	1.31296	3.02532	1.83758	2.20986	1.94388	3.59419	2.55744	3.85311	2.01248	0.702586	2.43218	4.24972	0.869577	2.6392	2.10461	3.4396	2.9122	0.77922	2.8558	1.57696	1.14957	1.41243	2.6926	2.47275	0.491752	5.01422	2.69492	2.37095	4.42628	3.57647	2.04988	0.73079	2.41527	1.65587	2.47617	2.64904	1.65513	2.70806	1.80886	2.53601	3.87482	2.25939	0.386777	1.6512	1.0146	0.369235	2.7872	2.13444	1.04961	0.910229	0.610937	2.17609	3.07311	2.52368	1.22638	3.87104	2.49403	2.6937	3.46885	3.81756	1.38288	1.80272	1.35129	1.46859	1.77269	2.0755	1.50072	1.74514	3.97099	2.52831	2.19566	1.00926	2.70812	2.16308	2.18837	1.39777	2.26931	2.58302	2.67891	2.63393	2.50552	1.59357	2.77124	0	1.6125	0.691121	3.7055	2.99919	1.47445	2.60105	2.55565	2.29187	2.80561	1.11789	1.53418	3.94046	1.60105	2.75818	3.11757	2.20578	2.15837	1.50202	1.13432	1.07246	1.64317	2.36198	2.33933	1.79878	2.74793	4.4706	3.30757	2.50136	2.74461	2.37075	2.49163	2.94041	2.76948	1.14558	2.78712	2.21393	4.04121	4.20583	0.96604	2.33053	2.2226	1.30894	2.97252	2.1112	3.52133	0.434472	2.35052	4.8732	2.38486	5.09883	2.82417	2.35242	2.98631	1.73486	2.99823	0.49855	1.75864	2.24728	1.17155	0.888265	1.76509	3.9409	0.890579	1.01503	3.37971	1.70472	0.879234	1.13022	2.13234	2.07922	5.10549	2.73566	2.67058	2.13702	2.92637	1.49624	0.0673364	0.00962823	0.289114	0.0725958	0.206592	0.4547	0.229159	0.0397738	0.319896	0.308378	0.316741	0.0679968	0.228792	0.0129556	0.220531	0.0768107	0.263628	0.179221	0.274982	0.0280489	0.10857	0.435174	0.0255696	0.113029	0.106309	0.150035	0.220082	0.0539305	0.256555	0.214944	0.217661	0.045314	0.0533458	0.226083	0.195162	0.226736	0.119514	0.032829	0.178667	0.200656	0.144583	0.227972	0.178568	0.292407	0.560299	0.168182	0.300779	0.2608	0.117204	0.102513	0.214754	0.315469	0.0436129	0.161771	0.111404	0.172789	0.35759	0.058128	0.327836	0.148723	0.421047	0.462327	0.132439	0.306455	0.106452	0.0516115	0.253229	0.137191	0.14349	0.48591	0.0424254	0.0858713	0.19565	0.374258	0.439194	0.227423	0.232833	0.193196	0.316639	0.214569	0.395041	1.10247	0.285427	0.216873	0.0129699	0.117873	0.0508688	0.00183615	0.563613	0.60285	0.223853	0.173382	0.0500799	0.249826	0.120289	0.47984	0.104742	0.337331	0.219841	0.171687	0.163789	0.545534	0.286895	0.315331	0.360789	0.0221759	0.413655	0.17703	0.0527993	0.205424	0.472085	0.577228	0.62105	0.0114028	0.305745	0.0852832	0.131552	0.137814	0.26402	0.33864	0.0197486	0.4209	0.514653	0.396588	0.684118	0.315709	0.379288	0.0473381	0.210739	0.160596	0.132532	0.251434	0.0605996	0.194067	0.160689	0.329246	0.613717	0.162201	0.00477583	0.245347	0.0938078	0.0150637	0.26587	0.257926	0.0638214	0.126678	0.0487022	0.276317	0.28157	0.321159	0.108443	0.65047	0.395432	0.339316	0.264313	0.392245	0.0678701	0.0492931	0.172339	0.0969858	0.355668	0.183982	0.206699	0.396165	0.988482	0.158965	0.150754	0.149155	0.188452	0.244625	0.340516	0.0523106	0.460951	0.5386	0.372211	0.498605	0.329967	0.206923	0.317622	0	0.199714	0.0601381	0.538196	0.637656	0.160665	0.424749	0.143075	0.332326	0.278323	0.0121742	0.0917639	0.779583	0.0486812	0.3471	0.372804	0.162438	0.372298	0.130444	0.0448778	0.0465216	0.174037	0.297366	0.190031	0.194813	0.304355	0.804893	0.312241	0.274362	0.287563	0.25819	0.267754	0.631182	0.453903	0.0847194	0.110192	0.0701214	0.202011	0.418112	0.0404098	0.187866	0.305199	0.0731424	0.349188	0.263187	0.507499	0.0143755	0.223503	0.45437	0.335304	0.376839	0.415085	0.548568	0.783292	0.0772075	0.383376	0.0194132	0.343531	0.399459	0.0560272	0.0413539	0.255656	0.12715	0.0428702	0.0743169	0.782677	0.10191	0.030063	0.0652484	0.120327	0.125596	0.456028	0.372562	0.381268	0.310552	0.40083	0.11876
YOR168W_idr_3	2.60081	1.7517	2.41689	3.56348	4.33528	2.55324	2.46261	2.44276	3.66632	0.913276	1.99179	4.6538	1.38353	1.71008	3.91794	2.54651	1.80325	0.975664	1.78748	2.62782	0.950925	1.14951	4.01307	2.50046	2.1868	1.94956	1.35833	3.52126	3.24845	2.52455	3.08111	4.20192	2.66642	3.41631	2.71334	4.89262	1.87927	4.28731	3.22479	2.37803	3.34906	2.38052	1.43125	2.64451	1.09528	2.50068	2.6529	3.28468	4.33924	3.36342	2.47105	1.39977	2.89927	3.86158	1.74344	2.65546	2.20691	3.23372	2.83951	2.85583	4.0176	3.12028	4.2811	2.26058	2.20016	2.71033	2.63422	4.85035	3.80582	1.6329	3.46858	1.45198	3.66007	2.19771	0.369875	2.74931	2.40545	2.6646	3.09869	3.87183	1.47617	1.79907	1.09117	2.21237	2.1495	1.50611	2.53816	2.16536	1.77966	2.58983	1.86588	1.99993	1.91264	2.0993	1.80166	1.9894	2.38586	0.86673	2.82959	2.38566	3.47021	2.56495	2.90457	4.98716	2.274	1.78089	1.72565	4.06021	2.46149	2.61795	0.977096	3.48109	3.29556	7.11378	2.50361	2.59839	1.21458	3.44662	2.81719	2.87624	1.95547	2.45394	2.19739	4.22589	3.1887	2.0192	3.30775	4.0574	2.44242	3.32124	3.11745	1.96161	4.32635	2.55404	2.81262	3.80231	2.74092	2.64143	1.29719	3.0638	3.46027	2.47993	4.23209	2.37062	1.65869	1.62884	1.84476	2.19031	2.74609	2.32341	2.50639	2.1899	2.44419	2.84395	4.90293	3.27626	2.74718	2.69548	3.3034	1.55223	1.63004	1.99488	2.4528	2.2482	2.74173	3.0993	1.55716	2.01126	2.92779	2.9144	3.91897	3.26532	3.43993	2.08879	2.07056	3.84713	4.56911	3.85396	3.28995	4.2342	6.07039	2.62231	3.40009	2.8851	1.64459	2.02878	3.38017	3.2603	2.57617	2.25203	1.92872	2.07256	5.67051	2.79424	2.44473	2.19478	1.90726	1.83564	2.94066	1.25225	2.77501	2.83929	1.38335	3.65762	2.03664	1.58063	1.42465	2.10047	1.97807	1.76054	0.67577	1.22982	2.34015	2.81996	2.73348	2.69978	6.19424	1.7573	2.1224	1.40546	1.31051	3.15596	2.07868	2.1283	1.07531	2.08938	3.69657	2.45374	4.67954	1.2347	5.18373	3.58945	2.07921	2.01284	2.43278	2.45277	2.6284	2.45177	2.93167	2.49151	1.30705	2.58513	2.72475	2.24517	3.51755	1.6913	4.18534	3.11243	5.29944	1.3556	2.29943	2.45738	2.53306	2.34928	1.29557	2.5938	0.378876	0.140124	0.242543	0.536697	0.391687	0.241619	0.305572	0.305885	1.04778	0.0433868	0.423762	0.819887	0.170895	0.118738	0.397659	0.0649735	0.0673134	0.0434348	0.0288205	0.208892	0.0445277	0.0829818	0.311288	0.404781	0.146429	0.172148	0.0760571	0.34051	0.604366	0.311469	0.171675	0.241369	0.242116	0.35883	0.240321	0.349385	0.139413	0.331313	0.286566	0.344173	0.383782	0.20194	0.187583	0.438654	0.134867	0.234113	0.278619	0.55261	0.335502	0.203931	0.184555	0.184899	0.332059	0.457118	0.155632	0.313137	0.366378	0.287456	0.222396	0.2183	0.284014	0.854499	0.420054	0.263675	0.264354	0.342253	0.30035	0.890533	0.22415	0.398583	0.279975	0.113654	0.637306	0.108808	0.00630781	0.579607	0.289659	0.353419	0.333631	0.159694	0.116243	0.0356566	0.0750634	0.206388	0.367551	0.23094	0.227592	0.16899	0.107569	0.318791	0.251069	0.277699	0.194164	0.0996518	0.0672713	0.299137	0.509385	0.0173344	0.187126	0.162066	0.505955	0.243109	0.384918	0.228985	0.318899	0.114166	0.172207	0.135024	0.448845	0.324401	0.0491431	0.945504	0.274484	0.475563	0.372207	0.405887	0.0859945	0.447935	0.336802	0.411383	0.140141	0.160394	0.13519	0.924246	0.414671	0.179166	0.201117	0.321446	0.181136	0.791938	0.169087	0.189296	0.224969	0.33386	0.149637	0.287205	0.449385	0.416709	0.0854956	0.388148	0.706458	0.208873	0.283681	0.167367	0.233857	0.0898047	0.164361	0.173231	0.291831	0.305432	0.492727	0.359288	0.145034	0.449069	0.592374	0.237251	0.278935	0.191217	0.24738	0.189998	0.10011	0.0679387	0.213687	0.267953	0.503133	0.394861	0.10114	0.221953	0.158151	0.395432	0.990638	0.186701	0.236613	0.371423	0.140853	0.576296	0.913355	0.467088	0.273838	0.163985	0.828524	0.697122	0.599485	0.432069	0.171367	0.249973	0.623663	0.256871	0.300474	0.158316	0.145146	0.427039	0.571075	0.236601	0.456304	0.408046	0.0980493	0.0497295	0.342752	0.0418043	0.0883335	0.212825	0.113684	0.585272	0.0941511	0.0629798	0.193511	0.229911	0.161168	0.153212	0.0596235	0.107003	0.175211	0.600718	0.200696	0.180797	0.276098	0.106017	0.168971	0.120013	0.060796	0.383505	0.087668	0.291281	0.169183	0.314451	0.26457	0.198701	1.27463	0.122496	0.641904	0.794878	0.21693	0.0814843	0.223079	0.259549	0.561565	0.290617	0.0711029	0.56041	0.158697	0.379374	0.264785	0.0401992	0.813406	0.141586	0.422632	0.228431	0.276534	0.0537659	0.677551	0.354972	0.21697	0.160374	0.142371	0.223937
YOR171C_idr_4	2.40292	2.05961	2.58429	3.0282	1.66938	2.74438	2.97916	1.58013	2.79036	3.37536	1.34663	2.63139	1.7331	0.726219	2.0217	0.809441	2.18917	2.04071	2.55886	0.800735	0.722816	2.81393	3.09082	1.40572	2.42461	2.78568	3.40511	1.07546	3.63902	2.03612	2.85461	0.52018	3.3209	2.82222	1.83091	1.8425	1.17017	1.96866	1.49789	2.54656	1.96714	1.704	2.08812	1.27539	2.55214	2.57089	1.02927	2.30761	1.97649	2.09649	2.92316	1.69218	2.8758	2.88402	2.18644	2.41562	3.32095	2.00169	1.01817	1.76844	2.51181	2.686	1.61111	2.29142	1.89701	1.59576	2.79845	3.18963	1.53468	3.61554	1.91532	1.78783	1.6389	1.77773	2.06255	3.35	2.1581	3.65842	3.33808	0	2.58342	4.0974	2.81169	2.70314	0.907217	1.92807	1.47567	1.12266	2.34253	2.7204	2.22227	3.33033	1.99877	2.25842	1.22181	2.38463	2.01144	1.92659	2.71149	1.3337	2.36456	2.46347	2.06965	2.87862	3.13757	1.10265	3.35469	0.76349	1.80752	2.01462	2.35652	3.12777	2.53706	1.0999	2.38776	1.26422	1.28275	1.84645	1.65075	3.59283	1.46509	1.74704	1.35797	2.94587	4.209	2.89961	1.845	2.43889	2.34924	2.9386	1.00075	1.64875	1.39466	3.38156	2.34313	2.8743	5.54477	2.98942	1.40923	2.86692	3.10866	1.26069	2.30038	1.73697	1.80978	2.17172	2.22218	1.69559	2.78943	2.28734	2.27324	3.52298	1.36303	2.82175	2.01171	3.22679	3.05242	0	2.30484	2.325	2.89925	1.12305	1.89373	1.83301	3.57198	1.56187	1.40665	3.00813	2.66669	4.47947	3.50105	0.785952	2.65106	2.84719	3.18273	1.91542	3.18508	2.64301	3.06403	2.04467	2.13321	0.828384	4.22801	3.30278	1.77391	2.17028	2.80289	2.34802	2.80811	1.55052	2.62016	4.64294	2.47343	1.91194	3.02404	3.34633	2.61346	1.57302	2.68042	1.05202	0.680486	2.13928	1.70113	1.4796	1.8776	3.74014	1.64488	1.86539	2.7448	2.71795	1.33014	3.92869	2.56777	1.16349	2.18053	0.861047	1.63051	2.6941	1.88229	2.47357	1.7167	1.36189	2.2623	2.99103	4.36844	1.27695	2.08466	1.77612	2.56514	4.07664	3.49674	3.6097	3.75957	2.05102	2.28454	1.47909	4.58573	4.62864	1.13047	2.76174	2.89456	1.18203	2.53077	1.13805	3.69674	3.33339	3.58063	0.949333	2.03179	0.904691	3.65694	2.18968	2.97458	1.80795	3.38922	1.16766	0.0490131	0.0797008	0.315195	0.178537	0.107449	0.359216	0.291034	0.122974	0.452559	0.291883	0.079306	0.184098	0.17269	0.0175806	0.457114	0.0382212	0.267724	0.227776	0.330442	0.0468937	0.0429735	0.262705	0.184578	0.0954386	0.156544	0.320594	0.373332	0.0803166	0.262649	0.385382	0.159306	0.0245569	0.164478	0.252318	0.148367	0.158964	0.0805435	0.190826	0.0511777	0.380762	0.244561	0.177605	0.295319	0.197824	0.261415	0.312377	0.0565473	0.310132	0.105046	0.184534	0.265647	0.172394	0.214651	0.221358	0.163901	0.283532	0.445977	0.0800415	0.0856546	0.0966006	0.223124	0.390252	0.175847	0.236454	0.161407	0.0996611	0.276632	0.417987	0.13518	0.533553	0.00748172	0.103112	0.125	0.192453	0.21614	0.42817	0.256301	0.323593	0.509012	0	0.293696	0.655917	0.250841	0.1937	0.033553	0.158721	0.102611	0.0411412	0.389661	0.489135	0.313754	0.199712	0.145168	0.107282	0.0698299	0.249715	0.175952	0.123729	0.242905	0.218085	0.292364	0.246282	0.196399	0.228605	0.334323	0.102771	0.447095	0.0264508	0.16165	0.286422	0.379791	0.441702	0.397676	0.0178965	0.198785	0.14532	0.0545095	0.242211	0.137797	0.432172	0.0840188	0.210551	0.147304	0.38634	0.627451	0.300292	0.333249	0.0680505	0.266197	0.142799	0.0758533	0.0792408	0.0349148	0.269822	0.217226	0.355451	0.886286	0.349881	0.0118426	0.370534	0.34703	0.124943	0.353163	0.102512	0.0678876	0.0825709	0.241689	0.093294	0.319804	0.194437	0.202965	0.560672	0.0446547	0.370108	0.430717	0.207435	0.166702	0	0.173988	0.143099	0.366688	0.0323024	0.261774	0.363417	0.733053	0.208127	0.101509	0.385722	0.178358	0.223753	0.349092	0.0384475	0.36013	0.475498	0.266784	0.335802	0.355476	0.23357	0.32026	0.0492753	0.0857745	0.0607888	0.502161	0.754252	0.18151	0.345915	0.214337	0.175042	0.330802	0.0664769	0.217239	0.768918	0.203499	0.21051	0.279339	0.176673	0.316959	0.0844999	0.169697	0.0763301	0.0222476	0.333677	0.180412	0.100002	0.213961	0.531656	0.193982	0.102462	0.426007	0.626135	0.15909	0.399439	0.483103	0.0884916	0.256587	0.0439938	0.239582	0.304262	0.0538408	0.253931	0.255234	0.0690379	0.336604	0.332433	0.578537	0.0914366	0.232858	0.154001	0.332054	0.365832	0.677986	0.462797	0.654583	0.106835	0.210593	0.0587688	0.514972	0.514531	0.0346029	0.0951886	0.321608	0.100145	0.210033	0.125232	0.850063	0.265458	0.248721	0.0514437	0.0855075	0.0666497	0.621925	0.18043	0.461747	0.133338	0.3793	0.150949
YOR171C_idr_6	1.16742	1.95512	3.70838	1.18286	4.37691	4.4714	1.53653	3.20741	3.57882	4.21488	2.02094	3.2417	2.8599	1.98507	4.24648	5.30856	3.31596	3.13124	5.1141	2.8299	4.60305	2.51695	3.077	1.97173	0.831913	3.33355	2.82414	3.51287	4.33046	2.97237	1.34367	1.22438	1.97321	3.53872	2.79029	3.38975	2.1946	3.00269	3.06039	2.69194	2.06059	2.72372	2.51491	1.34026	2.17143	3.38604	1.94234	3.59482	2.67351	2.21621	3.09992	2.82676	3.18822	3.85336	3.19795	4.06601	3.83568	3.46533	2.35881	2.75134	3.11403	3.00694	1.94942	2.8644	2.23721	1.33819	4.24258	3.6267	1.75907	5.09288	2.04836	1.41926	3.22251	2.73366	1.78269	2.80751	4.99388	3.17598	2.63853	3.86382	2.89299	3.4754	2.2893	3.1309	2.28572	1.86887	1.9833	1.804	2.43918	2.71063	4.30185	2.24725	3.43479	3.37336	3.48619	4.14383	2.02692	2.16898	2.10273	1.7519	2.76418	3.5773	2.8623	1.72011	1.48483	2.77544	3.20541	1.85668	3.09614	2.88535	1.93996	1.73388	3.96791	2.33959	2.19187	2.58851	2.81202	4.6988	2.63402	2.27725	3.15081	2.39397	4.06911	2.01939	3.14373	2.46797	5.27388	2.68014	3.37962	2.07893	4.06766	2.9564	3.76459	2.51086	3.98883	2.72183	3.56415	1.85357	1.17378	4.8849	3.64122	1.96069	5.03957	1.82862	2.64481	2.28305	6.86341	3.00631	4.14438	3.74855	2.40817	3.23031	2.1141	5.3849	2.26509	3.82487	2.6724	2.47776	2.47757	1.81387	1.84332	1.92571	1.17872	3.06303	3.3241	3.89774	2.32094	1.4594	4.25581	2.08479	2.5154	1.48671	2.07924	3.08497	3.74141	3.15746	2.18112	1.64095	2.4241	1.33467	1.55474	2.39956	2.62237	2.39629	2.18208	3.33009	2.45297	2.9448	2.78471	1.70686	4.01928	2.46671	4.1644	2.05207	2.21113	3.35552	1.70702	5.52808	2.40532	2.62667	1.7568	4.74606	1.54652	3.82558	2.40735	2.17273	3.93376	2.63971	3.6792	4.60531	4.37903	2.67707	2.69379	1.70126	2.61092	1.52408	3.38657	2.67178	3.58869	2.57875	2.86763	2.46112	2.64643	4.44987	3.27414	0.943353	3.31743	3.82456	3.84954	4.79171	3.66429	2.50625	5.23629	2.67411	3.48472	4.43209	2.08482	2.84041	1.65452	2.45548	3.06298	2.03125	1.53625	2.7965	4.16844	2.57421	3.37698	4.00444	2.51494	2.52999	5.31716	2.81049	3.87276	2.13637	2.39818	1.85036	0.110561	0.0811458	0.417005	0.0792926	0.383942	0.53091	0.185369	0.405267	0.638283	0.495146	0.16241	0.196207	0.269895	0.164302	0.461845	0.202807	0.408547	0.271382	0.43135	0.161943	0.24678	0.346444	0.326626	0.150714	0.0597695	0.279796	0.264929	0.283682	0.289821	0.371756	0.102235	0.0912704	0.108683	0.2569	0.522572	0.439875	0.182045	0.283506	0.196983	0.424079	0.281329	0.438281	0.313742	0.197094	0.329613	0.254009	0.111575	0.261649	0.290216	0.320167	0.386897	0.379332	0.318438	0.414193	0.210573	0.360924	0.31204	0.36981	0.367515	0.250629	0.180766	0.374767	0.250962	0.377826	0.218544	0.110218	0.48645	0.386916	0.260207	0.522062	0.163184	0.153426	0.251726	0.325019	0.188142	0.398943	0.419513	0.346988	0.321661	0.117924	0.493846	0.438474	0.176691	0.363894	0.136187	0.22412	0.130598	0.0892565	0.384732	0.310022	0.40949	0.198927	0.313705	0.318611	0.441818	0.521591	0.197512	0.295397	0.197711	0.204313	0.400501	0.523677	0.435137	0.270652	0.235918	0.120765	0.41518	0.126242	0.38432	0.395836	0.188055	0.209847	0.48958	0.157026	0.227276	0.181714	0.194328	0.390776	0.197082	0.260059	0.271893	0.369412	0.637849	0.241433	0.660228	0.294215	0.421999	0.27392	0.281275	0.210238	0.272543	0.230966	0.25601	0.410735	0.311186	0.248707	0.451748	0.191297	0.0464141	0.541975	0.254906	0.122452	0.366382	0.321118	0.134569	0.145759	0.396263	0.296315	0.468484	0.334908	0.202442	0.376121	0.0573258	0.417652	0.355955	0.362245	0.274559	0.0977342	0.312988	0.168039	0.126717	0.174852	0.0856252	0.438335	0.522099	0.374809	0.323799	0.187242	0.469578	0.126056	0.455493	0.0441094	0.356083	0.578349	0.464319	0.386378	0.275378	0.251305	0.329828	0.0738399	0.202884	0.199913	0.399543	0.408486	0.163882	0.500711	0.263753	0.316229	0.229268	0.0501854	0.406574	0.485617	0.464838	0.194899	0.357539	0.295456	0.187808	0.449295	0.288584	0.203131	0.146715	0.319155	0.17256	0.250876	0.290326	0.350105	0.372646	0.341627	0.495358	0.72491	0.317345	0.270819	0.266487	0.113635	0.387173	0.0544506	0.440591	0.389331	0.173342	0.252469	0.378939	0.196295	0.551966	0.584484	0.383632	0.0230177	0.439501	0.300578	0.319676	0.47008	0.533942	0.32641	0.598725	0.227751	0.635087	0.210558	0.376035	0.405715	0.12355	0.239582	0.329804	0.157399	0.143759	0.145966	0.627831	0.229579	0.311161	0.201722	0.267324	0.214771	0.554671	0.340476	0.287551	0.256001	0.290484	0.226044
YOR172W_idr_1	2.67266	2.40958	3.77414	2.27105	2.28583	3.06644	3.75552	3.4727	3.85138	1.67685	3.27368	6.52864	0.488141	6.39747	4.71803	1.68714	2.93155	1.98446	2.01688	3.65737	3.75346	1.75682	2.06917	3.59586	2.07788	3.34661	2.34098	2.99003	4.23131	2.40553	3.24138	3.16464	0.963344	1.76378	0.907918	2.83851	2.36825	3.01614	2.15369	2.20686	3.2286	1.73333	2.34137	3.66404	1.71563	2.09282	3.59884	3.42259	1.88963	3.14247	2.3349	1.66207	2.83485	2.96222	1.91195	3.12256	3.94577	5.89359	1.20856	2.79094	1.4071	2.4817	2.92105	4.00876	2.67211	3.37226	0.805745	5.42753	3.4106	2.88167	3.39082	3.47819	4.91847	1.47583	1.57004	3.10278	1.458	1.43414	4.64538	0.784477	0.777814	2.05922	1.32085	3.58477	3.27042	2.51417	2.40101	4.48783	0.29869	3.25024	1.71787	3.29877	1.87269	1.24537	2.17119	1.6204	3.18662	0.504122	0.546009	2.52035	2.31959	6.02355	4.71832	3.39866	2.93286	1.7172	1.7916	2.70763	2.19538	3.23226	1.08046	4.89062	2.50328	3.02233	2.38281	3.40295	2.16557	3.92138	2.08777	4.06953	2.71928	0.915673	2.38625	3.74912	3.13698	1.568	1.55514	2.39773	2.58643	4.78004	1.73379	2.18604	3.79299	3.08873	1.95051	1.64764	1.51671	3.05377	2.01242	2.37432	1.96584	3.6489	3.15783	3.12038	2.77918	1.12913	1.28812	2.71094	2.17937	2.58479	1.77048	2.66055	2.28368	2.86889	2.29284	2.30086	2.82341	2.73482	1.61192	2.7337	2.85937	1.83308	2.39491	3.36905	4.42266	3.36526	1.46384	2.62523	2.7953	2.71006	5.84546	1.45043	2.04932	2.52449	2.86809	2.56061	3.76309	3.54971	2.55692	1.83405	5.37819	4.18344	3.21904	3.40629	2.85347	2.56417	3.51556	2.71838	2.35939	2.88347	2.2588	2.95445	3.94395	2.18203	2.69306	3.26	1.94671	2.4544	3.56348	1.48604	1.41047	5.22795	1.34197	4.37808	2.35334	2.10877	1.69074	2.99861	3.02848	2.79211	2.58107	3.52616	1.94311	4.22471	2.88794	2.18479	1.98294	1.76759	2.58015	1.78923	2.58817	2.3101	3.20836	0.961603	1.95261	3.40286	4.17675	3.94656	5.89408	2.33871	2.73019	3.60787	2.74242	1.21749	2.1947	3.60133	2.55268	1.91765	0.299496	3.46395	2.87607	3.27693	2.69837	1.4039	3.62107	2.25715	1.81177	2.95078	3.56524	3.16248	4.05495	3.82711	1.86033	3.08002	2.17074	2.78777	0.586918	0.177873	0.41177	0.365027	0.137705	0.189009	0.558101	0.345022	0.585415	0.122088	0.426882	0.957511	0.0403042	0.483487	0.456683	0.194605	0.203549	0.138007	0.105487	0.426419	0.314062	0.148097	0.352262	0.564012	0.195865	0.473268	0.303897	0.376121	0.565996	0.252372	0.353197	0.28766	0.114881	0.282607	0.042234	0.130475	0.141057	0.252532	0.109704	0.338671	0.352901	0.255289	0.269025	0.35594	0.154676	0.236644	0.331161	0.941948	0.0557752	0.286056	0.223998	0.0767322	0.498365	0.53012	0.261364	0.219817	0.469236	0.459939	0.154002	0.200632	0.156998	0.690155	0.409599	0.53447	0.389779	0.659074	0.0747415	0.690793	0.36255	0.425799	0.267525	0.205113	0.752551	0.144579	0.154802	0.374995	0.258899	0.178045	0.327821	0.0248004	0.0347676	0.186432	0.15197	0.309182	0.404291	0.295023	0.206347	0.76052	0.0158956	0.413006	0.221787	0.229055	0.207714	0.0660244	0.140453	0.193883	0.439005	0.015077	0.035193	0.285676	0.361782	0.415182	0.620786	0.359661	0.471394	0.195088	0.233068	0.452813	0.126937	0.334334	0.0864595	1.15323	0.292226	0.168453	0.355941	0.4404	0.222935	0.429434	0.241298	0.56275	0.172415	0.045393	0.167495	0.522649	0.366347	0.135091	0.189701	0.210025	0.200093	0.853525	0.109754	0.270284	0.197443	0.412843	0.158486	0.193462	0.144538	0.297298	0.139719	0.499716	0.41916	0.487718	0.1236	0.123841	0.202518	0.0927684	0.158552	0.1953	0.207839	0.218562	0.311276	0.35745	0.122207	0.569204	0.280967	0.287779	0.38931	0.249488	0.0957393	0.267105	0.275327	0.115781	0.223625	0.45727	0.566388	0.380331	0.150724	0.186752	0.351115	0.280065	0.961793	0.0908684	0.203734	0.523294	0.241564	0.216859	0.772138	0.705448	0.380776	0.142067	1.02959	1.02157	0.273779	0.434856	0.200237	0.457664	0.692799	0.420301	0.324257	0.122827	0.107841	0.379044	0.616027	0.282878	0.439902	0.293988	0.131132	0.120181	0.586717	0.0735837	0.176309	0.439877	0.177087	0.611763	0.155027	0.252603	0.313553	0.342849	0.158296	0.261843	0.373737	0.174338	0.19196	0.450469	0.400174	0.203224	0.144688	0.191533	0.15221	0.120277	0.253629	0.424643	0.192037	0.191798	0.294722	0.373726	0.569555	0.283679	1.27601	0.120838	0.375995	0.674157	0.281529	0.107944	0.201055	0.165975	0.530475	0.224469	0.00935926	0.810209	0.225236	0.31368	0.506835	0.22296	0.57099	0.26215	0.241557	0.391862	0.59453	0.246245	0.743939	0.425152	0.276655	0.374758	0.134724	0.236796
YOR172W_idr_10	2.99972	2.95928	2.52869	2.04276	1.99987	3.80636	1.8832	3.13599	3.6011	4.66144	1.5041	0.49886	2.30086	2.16122	2.65363	4.80522	3.55676	4.81647	3.17638	1.57103	2.72683	2.5	3.79238	1.77151	2.40548	3.60406	3.17157	3.57348	1.8903	4.08393	4.65175	3.46609	2.23505	2.658	4.44487	2.61971	1.57406	1.99603	3.46533	3.10221	2.4326	3.84509	2.75496	2.0733	3.1466	2.84426	1.90161	2.79282	0.926293	3.19915	4.2555	2.63029	2.11573	3.00407	3.41232	3.2449	2.66825	4.57901	2.71462	2.70939	3.78732	3.34813	5.09946	5.1688	2.91393	1.95294	2.23818	2.4205	1.78268	3.24969	3.29469	1.50349	1.9438	4.06395	2.43598	3.00296	2.43132	2.22144	3.93685	2.24629	3.25528	3.43755	2.94667	3.8985	2.13874	1.7574	2.69985	2.29372	2.62017	2.71772	3.12812	2.94152	0.935074	5.93698	1.57663	2.76101	3.5937	1.74233	2.6276	2.85778	1.43182	3.48808	2.91441	5.25259	3.37164	1.3981	3.79637	1.85417	3.83687	2.84962	4.17593	1.95709	3.03047	5.07258	2.75477	2.92819	2.88309	3.4461	1.59891	2.53201	3.03995	2.84707	3.21836	3.01296	3.45666	2.14344	4.38402	2.20911	5.30498	3.93924	4.86398	1.95074	3.20111	2.04208	3.11752	2.90226	3.61394	2.39093	2.64794	4.54586	2.94821	1.653	3.26244	3.74991	3.44226	2.22572	3.36662	4.91501	4.60054	2.93587	3.96184	5.10846	1.28164	2.29191	2.74166	3.426	2.14586	4.29539	3.90916	2.48657	3.51192	3.96733	2.97819	2.15641	3.67124	3.24557	2.20522	2.64214	2.84543	2.04385	1.7667	2.29914	3.67361	3.01245	4.70545	4.95383	2.36473	1.78439	3.88056	4.26699	1.79685	1.31093	2.66991	5.06239	3.23204	3.2353	2.93903	1.85123	3.11601	1.82332	3.05118	3.98245	2.85991	3.59076	3.80935	3.86366	2.80772	3.69941	2.09826	2.00348	2.87151	3.63514	3.46432	2.03917	2.96498	3.19697	2.836	2.98291	4.55328	4.58355	5.74217	1.592	3.20694	1.62088	3.49839	2.61248	2.31607	3.69089	4.11928	2.10667	3.28964	2.85605	3.67945	4.66667	2.92782	1.40107	3.15587	2.98487	2.20954	3.91831	2.84108	2.51094	5.30555	1.50105	3.73372	2.86797	2.48712	2.94021	2.46923	2.05863	4.78479	2.14095	1.63372	2.10627	3.92382	1.92884	1.61459	2.65317	3.50529	3.25026	2.33986	1.26974	3.15455	1.986	2.65734	2.86208	0.0627357	0.0778046	0.276664	0.111746	0.302424	0.376577	0.203532	0.142131	0.375603	0.585798	0.148321	0.0325434	0.362918	0.153733	0.264718	0.19168	0.408412	0.418342	0.356611	0.040298	0.260556	0.355683	0.161721	0.0904198	0.186112	0.341996	0.4223	0.124502	0.152795	0.394101	0.316667	0.059729	0.17481	0.275425	0.441548	0.39065	0.130442	0.14956	0.210822	0.389743	0.353909	0.22843	0.235399	0.235274	0.325018	0.297405	0.15059	0.237739	0.0946431	0.196137	0.456269	0.365273	0.117307	0.131595	0.308555	0.320565	0.279663	0.274352	0.226768	0.244508	0.380437	0.361639	0.441958	0.33437	0.308994	0.124811	0.25946	0.193121	0.185283	0.415164	0.0862068	0.172221	0.149291	0.370939	0.282025	0.403864	0.201458	0.166634	0.321017	0.115699	0.464133	0.558014	0.384872	0.32206	0.0942126	0.21271	0.162168	0.0885701	0.229665	0.342348	0.439769	0.28124	0.0918594	0.241928	0.116033	0.498172	0.132425	0.244416	0.327294	0.429755	0.1385	0.275784	0.301274	0.441499	0.303744	0.169056	0.423774	0.081741	0.205355	0.352351	0.222722	0.235125	0.264551	0.0829595	0.339724	0.257138	0.178352	0.226698	0.104628	0.284593	0.138521	0.378537	0.696745	0.340505	0.587643	0.253013	0.593782	0.163529	0.172299	0.122242	0.407949	0.0572053	0.274961	0.263814	0.254497	0.297481	0.875191	0.233825	0.0896472	0.452991	0.302166	0.0862396	0.396148	0.495839	0.168264	0.203919	0.402242	0.31457	0.384322	0.348212	0.208173	0.510099	0.0940862	0.494988	0.427314	0.427301	0.167485	0.10758	0.17452	0.218919	0.353548	0.249709	0.184238	0.399996	0.585708	0.387913	0.30932	0.289817	0.195099	0.217647	0.208712	0.133923	0.347274	0.316059	0.419996	0.483213	0.24962	0.220623	0.466958	0.185106	0.135728	0.063063	0.397785	0.679665	0.28139	0.321083	0.311012	0.147773	0.200936	0.056914	0.311349	0.837778	0.207837	0.271687	0.415952	0.35876	0.257549	0.272059	0.096826	0.20417	0.149966	0.240714	0.148114	0.107811	0.231474	0.510228	0.327164	0.306319	0.658812	0.797988	0.225927	0.204099	0.465343	0.126416	0.334733	0.128557	0.285695	0.413855	0.274839	0.26696	0.334886	0.16883	0.837932	0.462293	0.362447	0.0223792	0.310255	0.310626	0.193866	0.270289	0.437365	0.209165	0.847869	0.0837346	0.459521	0.154388	0.298463	0.289139	0.202334	0.105385	0.3008	0.117711	0.11425	0.183161	0.718912	0.146983	0.0726537	0.0900492	0.23752	0.366991	0.426192	0.173868	0.385478	0.223185	0.481453	0.226383
YOR172W_idr_7	2.75502	1.82982	3.51138	2.09217	4.18287	2.70723	1.9222	3.44158	2.05171	4.33873	1.48948	2.66256	4.21196	4.00026	3.63988	2.94994	2.59188	3.25565	2.38984	2.04876	3.40759	3.66006	5.28515	1.69902	3.32639	3.77766	3.95204	2.98303	4.65798	2.64704	3.26125	2.00218	2.00065	3.06145	4.59072	5.77132	3.06877	3.27048	2.38361	2.16733	2.77524	3.92582	2.84562	3.65842	3.49348	3.7672	4.60525	3.44001	1.30689	5.56252	4.14352	2.95752	2.58041	2.52459	3.15049	3.12616	5.4097	3.84902	3.45621	3.27742	4.12598	3.86043	5.34434	4.82437	3.32696	4.43205	5.46138	2.12713	3.05543	4.4886	3.11571	1.68259	3.5125	2.71915	2.66785	4.4098	2.93731	3.93372	3.28842	2.4701	3.38695	2.60202	2.92381	1.67733	4.35612	3.62812	2.6434	2.05547	3.58422	3.84283	3.00664	3.29374	4.50164	2.48213	2.86724	2.45219	2.75117	3.97322	1.3319	1.95278	2.3637	3.70208	2.96676	4.96784	2.4731	3.48725	3.11814	2.03368	1.15834	4.38514	2.05927	3.59056	2.15914	3.47948	3.03884	3.66239	1.63427	2.24555	1.59239	2.68758	1.70365	2.11276	3.88595	1.72513	3.8835	2.70095	2.56976	3.23857	1.89961	2.55591	2.53434	4.8501	2.47128	2.24768	5.83646	2.50969	2.39166	5.80784	1.50744	4.02904	1.92194	3.80647	2.99807	3.28277	3.54989	3.46609	5.67943	3.6843	1.75992	3.15682	2.46353	4.84689	1.81714	3.28017	2.97709	3.62265	2.1382	3.004	2.54267	3.04301	2.40037	1.78718	2.28666	4.63656	3.86117	1.81625	1.33411	2.4434	4.05375	3.97794	3.67583	2.1207	4.58269	3.47824	3.10527	2.46562	5.03634	3.95233	2.49	0.0814649	3.51789	3.78767	3.71966	1.41682	3.05284	2.16721	3.80433	2.82777	3.12289	3.32821	4.3193	1.54954	4.40748	2.38818	2.71037	6.48564	2.43346	2.6305	2.65963	2.27184	2.49009	5.22706	4.35899	3.61342	2.31883	3.13619	2.4947	2.83389	3.3841	4.58035	2.28387	4.01583	3.12929	1.66495	3.61603	5.91836	2.96891	2.85439	1.61504	2.28771	2.35474	3.22587	3.59574	3.17895	3.7489	1.69952	2.4846	1.55435	3.79273	2.33821	3.86163	2.7455	3.86773	2.12739	3.72054	3.95444	1.82464	2.7276	2.48306	2.10635	3.20283	2.97987	2.33423	4.02338	3.623	2.16407	1.73091	2.92673	3.6125	2.83169	3.34415	3.60157	2.76155	3.26344	1.95093	2.94963	0.361057	0.105354	0.460711	0.177823	0.490062	0.401522	0.219403	0.370259	0.317926	0.465522	0.153598	0.317984	0.510505	0.575793	0.467368	0.315175	0.398114	0.334302	0.229409	0.222292	0.343496	0.312479	0.557616	0.244798	0.406353	0.443816	0.57904	0.245225	0.435055	0.475365	0.380291	0.140061	0.176882	0.318347	0.545781	0.532231	0.43547	0.379742	0.322896	0.421638	0.231184	0.533222	0.153382	0.494169	0.561152	0.26412	0.408937	0.382928	0.188368	0.84862	0.766782	0.48034	0.319344	0.324641	0.412563	0.46345	0.757966	0.755289	0.341358	0.298025	0.502925	0.613042	0.725242	0.521395	0.541468	0.449928	0.591621	0.390125	0.350543	0.316699	0.0515109	0.169506	0.363961	0.42112	0.310004	0.538252	0.260442	0.312841	0.571588	0.131104	0.463464	0.159372	0.218249	0.10933	0.336702	0.403685	0.381857	0.224843	0.254333	0.3175	0.248874	0.244995	0.618331	0.211208	0.364754	0.328594	0.249338	0.573062	0.130852	0.293444	0.217402	0.399937	0.44858	0.511665	0.296698	0.30495	0.44613	0.133029	0.119177	0.495643	0.178778	0.543397	0.270281	0.163862	0.490066	0.419239	0.144711	0.200068	0.146289	0.375134	0.207703	0.402788	0.352295	0.290406	0.692016	0.23851	0.363797	0.265506	0.25407	0.240093	0.245134	0.305667	0.450007	0.280768	0.918764	0.235776	0.270158	0.321738	0.159399	0.535617	0.400375	0.441421	0.236796	0.363019	0.426854	0.402388	0.780915	0.415628	0.267089	0.526378	0.269418	0.553819	0.161395	0.517862	0.368515	0.505299	0.410181	0.507055	0.320987	0.530284	0.275377	0.230908	0.452091	0.487434	0.423866	0.289245	0.158932	0.291412	0.617167	0.325946	0.585926	0.066996	0.430396	0.509933	0.539654	0.47105	0.455739	0.37905	0.327558	0.00238876	0.419321	0.22132	0.516792	0.165363	0.334624	0.196548	0.537079	0.344156	0.435084	0.236695	0.747717	0.235325	0.253736	0.26599	0.174777	0.670451	0.273245	0.540969	0.421253	0.265245	0.286754	0.551189	0.448014	0.532921	0.396872	0.339777	0.256186	0.357198	0.388011	0.768579	0.252752	0.341029	0.220409	0.148951	0.4418	0.717112	0.207528	0.550918	0.142869	0.178751	0.415222	0.373323	0.337441	0.326039	0.349003	0.169667	0.419794	0.29106	0.568412	0.29468	0.393625	0.246241	0.754905	0.277076	0.822376	0.555022	0.330115	0.288345	0.161221	0.255364	0.307959	0.222885	0.158281	0.71471	0.250706	0.157843	0.193208	0.261806	0.464748	0.349213	0.548295	0.346726	0.133854	0.543408	0.129529	0.277518
YOR174W_idr_1	1.8096	0.570844	2.68418	2.00228	1.86538	3.09697	2.43887	1.71163	2.74847	2.008	2.31077	1.01097	1.53617	1.08399	2.30093	1.56339	2.77797	2.0581	1.99313	1.16331	2.17965	2.51106	2.98467	2.50929	3.58762	6.28053	2.76228	1.72781	2.24601	3.13772	2.30247	1.18876	4.52082	1.84747	2.1288	3.63395	0.880259	2.69946	2.29366	2.15068	1.83978	2.39982	2.86158	3.13892	2.368	1.63735	0.88476	3.78881	1.98387	1.88919	2.95865	2.55707	0.842139	2.9048	2.74224	3.10776	1.71925	1.20385	2.45813	3.60597	2.69417	3.01481	3.86883	1.79288	2.26941	3.70852	3.19572	2.24766	3.65563	3.16307	1.3593	1.61001	2.9233	2.27989	2.54853	2.72367	3.20597	2.42645	3.23566	1.27542	1.16795	2.57274	2.66877	3.46455	4.58177	3.02388	3.11635	3.31953	1.88913	2.66011	2.45097	2.23047	1.46498	2.14571	1.88196	3.04291	1.59425	1.88337	4.04548	2.41786	3.98264	2.17394	5.04981	1.4857	2.3049	3.96691	3.18621	2.04112	2.4214	3.03905	2.11637	3.09397	2.57492	1.72597	2.294	1.81869	1.67509	2.13919	3.07624	3.43045	1.84068	0.963122	1.63294	3.31177	4.14188	1.88683	2.1825	1.36537	2.50877	2.16902	2.94302	2.61606	1.98732	2.17966	1.63144	2.02657	5.51764	2.14658	1.78163	4.24227	2.22401	1.47466	2.81868	2.44269	1.63366	1.5844	2.04744	2.90363	3.12371	3.31061	1.65531	2.64554	1.96082	1.83333	2.82856	2.22199	1.31221	3.37591	2.36314	2.01745	2.89648	1.57616	3.35692	2.93284	2.83983	2.66335	3.40899	3.62602	1.75222	4.69471	2.082	2.21734	4.03335	1.17195	2.21614	2.57452	3.80029	3.08648	4.10676	1.87198	3.19545	1.87921	1.90702	2.24019	1.64267	3.06727	1.86161	2.28319	3.22657	1.67271	1.27998	3.55502	3.76653	1.7948	2.79476	1.99317	3.31987	2.36967	2.36793	1.72862	2.31668	2.45093	2.8957	1.37806	2.41049	3.54291	3.24226	2.62752	2.54701	2.97775	1.74158	1.1504	3.55394	1.90997	3.15772	1.7922	3.30904	2.60055	1.88085	2.17661	3.0606	4.20601	1.80668	2.28645	2.43767	2.25582	5.08246	3.85927	2.29385	1.92083	2.14229	2.25926	2.15726	2.02092	2.05333	2.20361	2.09564	1.8008	3.52903	1.43093	1.75302	2.3325	1.03835	2.43664	3.75647	2.20855	3.15636	1.33798	1.30788	2.85739	2.14276	2.04314	2.95268	2.68838	2.64318	2.0258	0.134869	0.038046	0.186263	0.19915	0.237434	0.289148	0.433489	0.215596	0.3472	0.377223	0.183985	0.173126	0.156782	0.0870343	0.396443	0.0865892	0.272847	0.267648	0.240554	0.109017	0.225731	0.279106	0.155344	0.324865	0.304026	0.401991	0.3434	0.204286	0.276985	0.414596	0.40949	0.0393942	0.570378	0.247115	0.275154	0.429078	0.0759014	0.249866	0.201832	0.362125	0.216845	0.167018	0.475855	0.306832	0.335502	0.0767171	0.0795597	0.405322	0.319171	0.14811	0.42218	0.358661	0.0997628	0.406313	0.278121	0.528948	0.124793	0.0486031	0.199391	0.235206	0.386384	0.430071	0.347026	0.146931	0.355574	0.306063	0.497012	0.250372	0.407945	0.391338	0.128652	0.235043	0.253306	0.315799	0.361526	0.399109	0.260029	0.330329	0.441327	0.0736907	0.109847	0.3813	0.487378	0.435574	0.230993	0.217214	0.335749	0.399935	0.322303	0.453804	0.394238	0.172481	0.152299	0.215687	0.30049	0.378556	0.0914617	0.148635	0.389459	0.368815	0.422284	0.211215	0.347152	0.150013	0.409249	0.320999	0.241557	0.186955	0.142653	0.280471	0.266014	0.375369	0.338683	0.0517009	0.279378	0.242191	0.0967522	0.403508	0.279564	0.540356	0.146573	0.197903	0.228595	0.371784	0.563795	0.139365	0.219049	0.0477232	0.334534	0.162771	0.325622	0.247198	0.13276	0.310781	0.125586	0.270848	0.989891	0.219215	0.0901722	0.541438	0.376124	0.113675	0.424316	0.192915	0.260486	0.1698	0.310476	0.283658	0.234181	0.539467	0.141442	0.38122	0.339239	0.382365	0.45552	0.382917	0.125378	0.393962	0.299772	0.0842966	0.500505	0.235508	0.291665	0.509903	0.636003	0.4041	0.392348	0.451013	0.174895	0.413047	0.317758	0.519881	0.44196	0.225561	0.218138	0.316743	0.602157	0.487133	0.500695	0.183134	0.167117	0.068913	0.280566	0.385208	0.342767	0.408563	0.252316	0.358313	0.416916	0.190101	0.194612	0.487063	0.381723	0.179146	0.430263	0.255421	0.329263	0.181074	0.140257	0.123618	0.25018	0.265923	0.197862	0.104284	0.249763	0.592997	0.167343	0.310774	0.445158	0.530771	0.247776	0.23735	0.767627	0.271417	0.341851	0.200035	0.253483	0.333849	0.215214	0.280731	0.339847	0.297405	0.243794	0.409041	0.515428	0.224496	0.473637	0.413171	0.31726	0.19441	0.418813	0.412478	0.609465	0.104009	0.104626	0.206747	0.269871	0.290247	0.407029	0.202177	0.169404	0.139345	0.119988	0.30602	0.636288	0.226259	0.129928	0.120545	0.148625	0.284875	0.396139	0.366095	0.369972	0.246998	0.436192	0.191944
YOR174W_idr_2	1.68688	0.905827	2.5524	1.45423	3.87384	3.47979	3.93044	1.25757	4.32803	2.94157	1.94044	2.04841	4.26868	3.83713	2.32494	2.16051	3.24853	2.07563	2.36201	3.66977	1.89811	4.61799	3.96447	1.87523	2.74568	1.92279	2.65412	2.51887	3.91379	2.88024	2.20805	4.8146	2.27842	2.4523	4.18001	3.71721	2.04866	1.809	3.34559	3.02207	3.62081	3.58736	2.46201	3.22715	2.92153	2.52016	2.24683	1.49886	2.21782	3.06976	5.50979	3.71315	2.93401	3.87554	2.81723	3.36217	4.31413	2.96766	2.99836	3.07989	3.41592	3.37552	2.25469	2.54709	2.89186	1.4163	2.72722	3.89708	3.13033	3.40625	3.32135	1.48905	2.45974	6.14987	4.04039	2.29306	2.37196	2.27727	2.33658	6.35673	5.55239	3.391	2.64459	2.81038	1.39596	1.67023	1.66053	1.11649	3.02443	3.34204	3.28034	3.22822	2.46969	1.64693	3.4282	2.85706	1.6232	2.97884	1.90159	3.46417	2.17373	2.9868	3.41114	7.58986	3.3663	3.07397	4.15522	2.62145	3.19021	1.96506	2.92348	3.08574	2.78657	3.5527	2.58434	2.48674	1.80265	2.8089	1.6266	3.61653	3.42862	3.15448	4.01463	2.57229	2.7565	4.58916	3.44107	3.7959	1.77055	4.10446	2.99907	1.43426	4.04614	3.04088	3.69583	4.45671	3.43397	4.41137	0.932881	2.93874	1.73914	2.38035	3.49112	5.66906	1.56475	3.73466	2.81372	2.04909	1.86139	4.08546	2.66699	4.27014	2.63747	2.7009	3.65568	2.81153	2.47574	3.04283	3.00368	3.16533	2.65563	3.59343	2.37062	3.18042	3.98231	2.15642	4.19028	1.7736	3.29516	2.00184	2.12372	1.80798	3.19485	3.24419	2.35926	3.17904	4.07061	2.94329	3.41684	1.18408	2.74763	2.58397	3.65289	5.50792	1.97502	2.10173	3.78482	2.0185	2.243	2.21144	5.07647	2.58186	2.97202	3.46151	3.59584	5.47227	3.49496	3.90155	1.96606	2.63276	2.22414	4.54019	2.25704	3.27068	3.17669	3.97838	2.8879	3.49876	3.57797	3.89563	1.75034	2.99283	3.17575	1.90781	4.36546	2.37506	4.34992	4.51213	2.346	2.81398	2.2675	3.18817	3.57525	2.9582	4.07548	2.29973	3.34865	2.76681	4.13414	6.29108	4.11747	2.49081	3.27174	2.81182	4.62047	2.67216	3.38023	2.43192	1.59108	2.11249	3.93696	1.64662	2.02576	2.92776	5.2014	2.6301	3.3307	1.80322	3.18728	1.80137	3.78317	3.27043	5.19047	2.24766	2.76711	3.43304	0.0752015	0.0555343	0.238224	0.0324429	0.227985	0.662919	0.372528	0.0735837	0.517391	0.477322	0.15831	0.172836	0.278677	0.154934	0.177519	0.0730389	0.555806	0.325624	0.258971	0.207919	0.0861407	0.449849	0.209665	0.14823	0.155627	0.185891	0.177251	0.349061	0.213528	0.322802	0.149117	0.222066	0.144836	0.253637	0.182259	0.321252	0.214978	0.137353	0.286017	0.408243	0.424942	0.167479	0.308151	0.43763	0.328382	0.231677	0.166537	0.141652	0.320069	0.177822	0.455032	0.46348	0.0779256	0.143664	0.13213	0.25484	0.269624	0.17623	0.386155	0.276221	0.167718	0.322179	0.128363	0.233503	0.238662	0.061958	0.434221	0.335637	0.127362	0.494407	0.12271	0.133496	0.0867559	0.378707	0.639101	0.273848	0.122373	0.177303	0.158348	0.292432	0.67282	0.814662	0.328537	0.292304	0.0266882	0.156066	0.0467745	0.0171992	0.485803	0.475541	0.282418	0.279989	0.230851	0.0830592	0.158145	0.355951	0.19359	0.286788	0.130519	0.331157	0.281808	0.342957	0.325528	0.431337	0.389993	0.298416	0.599169	0.102804	0.140097	0.294821	0.219179	0.311514	0.272285	0.106393	0.281257	0.108237	0.110456	0.313508	0.123079	0.208213	0.213543	0.350179	0.325092	0.26862	0.383854	0.4264	0.309418	0.264829	0.207834	0.195592	0.213024	0.0738936	0.133219	0.28681	0.18314	0.451611	0.628005	0.254631	0.0281208	0.230633	0.266262	0.0981326	0.275431	0.621703	0.0983797	0.233582	0.245436	0.119026	0.163457	0.228295	0.111334	1.07976	0.210194	0.357044	0.329883	0.218098	0.285913	0.069528	0.561781	0.197218	0.282082	0.173393	0.0936448	0.344185	0.883984	0.21006	0.12553	0.250876	0.243605	0.194584	0.182846	0.113708	0.365144	0.509407	0.223361	0.339132	0.647403	0.25383	0.459759	0.031673	0.264028	0.187469	0.523763	0.860162	0.206735	0.273392	0.379556	0.163472	0.213665	0.116885	0.180272	0.456542	0.177612	0.323776	0.5786	0.256458	0.369902	0.274739	0.0642856	0.274211	0.111004	0.191825	0.18923	0.304427	0.251081	0.861775	0.202619	0.253284	0.478997	0.477452	0.076483	0.40388	0.322957	0.193436	0.21303	0.125379	0.308793	0.406683	0.143328	0.203778	0.234886	0.327721	0.300146	0.409837	0.568433	0.139192	0.215088	0.239172	0.532774	0.646244	0.518097	0.309428	0.568597	0.110055	0.48023	0.103536	0.709657	0.342752	0.100233	0.203873	0.354268	0.128182	0.143063	0.207943	0.942037	0.144826	0.278675	0.118297	0.19778	0.0811977	0.448497	0.258212	0.377423	0.127829	0.446393	0.280265
YOR175C_idr_4	2.64604	3.29162	2.11509	3.03905	3.1681	3.3894	4.13059	4.24074	4.0508	2.32946	2.43157	6.62983	0.786162	4.36864	2.34182	2.32413	2.65149	2.69349	2.37936	3.3865	4.25629	1.39742	4.69906	2.41313	1.24858	2.84602	2.35544	4.60829	3.3555	3.7959	2.11545	3.07806	2.13617	2.8559	3.07044	4.55308	2.80679	2.1888	4.19456	3.33656	3.44034	3.58812	3.10123	2.49934	2.89962	2.3052	2.80351	2.68048	2.94889	3.5045	2.13467	2.33329	2.75376	3.92077	4.05629	2.99131	4.43266	3.2165	3.79139	3.74759	2.98328	3.42293	4.09486	5.67891	2.5869	1.70169	3.63301	4.86386	3.02818	5.29126	4.17324	3.94865	2.71921	1.84274	5.0338	2.80647	4.09016	2.50884	2.58527	3.07999	3.85935	1.75909	1.76638	2.8079	3.18705	2.53415	3.19051	3.71486	1.7714	1.76243	2.66432	1.71729	3.4125	1.44162	2.43	4.25897	3.45348	2.00166	2.99284	1.67279	3.11793	3.74068	4.21903	2.41403	2.70511	2.22565	2.32296	2.32253	2.58659	3.43993	2.4464	2.43151	3.9124	4.12006	3.31105	2.37349	2.29234	2.05788	2.37269	3.04372	2.65805	1.63766	1.44677	2.30113	3.37912	3.51028	3.79889	4.00594	2.90803	5.41364	3.07738	2.8883	3.21056	2.77632	5.23477	3.63839	3.40316	2.3663	3.99375	3.56256	2.18997	4.8052	3.69515	4.88268	4.27327	2.05537	3.8281	6.67096	3.3071	2.35739	3.47815	4.51527	2.6715	4.38559	2.72961	1.68001	2.34296	3.47694	1.82138	3.84617	2.31075	2.16151	1.51928	3.02043	3.71079	3.91419	1.68108	2.61371	3.64323	3.54284	3.57709	2.12641	3.57702	2.65327	2.01052	4.39305	4.15437	2.94259	4.47124	6.36875	5.05842	3.83608	4.43516	2.97227	2.89672	3.46428	3.43342	2.39686	3.53638	3.49879	3.47229	2.90413	3.14087	3.42111	3.87645	3.08969	1.86796	3.61932	3.73483	1.45452	2.93377	3.48566	2.81175	4.61558	2.41371	2.32764	3.29787	2.28041	4.26265	3.83137	2.86786	1.37662	2.44762	3.084	2.56786	3.49771	2.69635	3.25769	2.78921	2.80377	3.15302	4.30365	2.71365	2.63849	1.8296	4.8107	4.09143	3.07734	4.04545	2.95834	3.14697	3.8853	2.59333	2.63054	3.39134	2.34353	4.17038	2.49991	0.747802	3.19221	2.93536	2.96432	2.59969	4.06929	4.69064	3.08102	5.53712	2.99721	2.66542	1.75901	3.36952	3.08129	1.70202	3.01533	2.04164	3.34615	0.35677	0.328102	0.244224	0.222178	0.248106	0.511702	0.324507	0.568136	0.653258	0.264516	0.37337	0.553809	0.0821435	0.285834	0.323501	0.355448	0.270756	0.318333	0.237521	0.286606	0.195711	0.0801714	0.724051	0.305425	0.0870029	0.309913	0.227942	0.449149	0.525373	0.427701	0.246259	0.367379	0.139154	0.324236	0.352139	0.367866	0.37327	0.176542	0.452542	0.557578	0.655411	0.325698	0.530537	0.25888	0.271971	0.281426	0.325469	0.432756	0.305528	0.351713	0.313092	0.296176	0.276124	0.428714	0.326906	0.343032	0.601917	0.525793	0.338855	0.289218	0.258056	0.417095	0.47769	0.436729	0.311069	0.240531	0.476719	0.748599	0.463665	0.607783	0.450809	0.241418	0.374141	0.218766	0.243993	0.387105	0.509744	0.348914	0.383299	0.267817	0.285144	0.13952	0.262893	0.28012	0.335747	0.279114	0.214102	0.300632	0.163119	0.270575	0.282647	0.217964	0.526687	0.190884	0.215002	0.371384	0.479988	0.182858	0.207663	0.153617	0.54882	0.319368	0.565208	0.313323	0.425713	0.203632	0.248427	0.30318	0.277525	0.448974	0.195034	0.496018	0.325727	0.417477	0.432927	0.327951	0.307199	0.239913	0.312074	0.418298	0.0966691	0.145634	0.163341	0.429796	0.484292	0.424151	0.167475	0.529193	0.258434	0.885216	0.204178	0.293725	0.237777	0.360207	0.496994	0.402061	0.231563	0.350889	0.390688	0.480173	0.244582	0.32604	0.371641	0.343876	0.402503	0.135768	0.327683	0.352562	0.235257	0.13503	0.339581	0.81766	0.0975234	0.571578	0.372169	0.137976	0.399659	0.334981	0.145677	0.369739	0.222743	0.206639	0.121125	0.484321	0.345262	0.289123	0.215284	0.223923	0.382702	0.216075	0.473327	0.155711	0.424801	0.47767	0.33559	0.381798	0.822425	0.309934	0.342326	0.493407	0.834532	0.493408	0.671852	0.400272	0.349528	0.388907	0.563908	0.333836	0.42108	0.28149	0.24217	0.382291	0.437268	0.392339	0.795339	0.454524	0.176243	0.427197	0.389951	0.105022	0.237892	0.360895	0.198267	0.470349	0.280158	0.243022	0.331469	0.279028	0.246785	0.306995	0.338289	0.109693	0.230622	0.438001	0.270954	0.275622	0.25954	0.403943	0.340292	0.309652	0.281134	0.804116	0.300492	0.359133	0.198163	0.362832	0.30211	0.339951	0.966958	0.38359	0.399901	0.31842	0.304373	0.224609	0.434217	0.230629	0.476514	0.215582	0.0528291	0.620318	0.360938	0.305493	0.290438	0.381074	0.70194	0.304607	0.447118	0.235765	0.246615	0.173498	0.639531	0.219417	0.182152	0.385305	0.2638	0.475385
YOR176W_idr_1	3.91919	2.69436	4.19407	3.8792	2.556	1.99579	2.95738	3.46861	2.99668	3.15965	3.18061	2.61326	1.48656	2.87267	2.22369	2.0943	1.31286	1.90267	1.93392	3.03199	2.65148	1.24112	3.51667	3.08827	3.43388	4.60964	4.13729	2.9542	2.95284	2.06552	2.54652	5.0982	3.2313	3.19788	2.1001	2.07098	1.43217	3.26091	2.14218	3.94249	1.67214	6.53889	3.12045	2.18411	2.31041	2.43447	2.58855	3.82274	2.57289	3.29509	2.78861	2.72756	2.42901	2.87995	3.91171	2.34798	1.60195	3.56288	2.26006	3.07559	3.97281	2.56645	3.41302	3.90361	3.74214	2.85381	1.54128	3.5451	3.16263	2.07801	4.41441	4.24665	2.9776	2.58381	0.34825	1.65249	3.29189	2.33632	4.42529	2.45412	2.12447	1.07847	1.79912	3.20118	3.71982	3.34841	3.14451	4.42332	2.39811	2.13669	2.97361	2.59712	2.99695	2.94005	3.85537	2.15532	2.24532	1.69645	3.19702	4.06906	3.46255	2.47234	3.55514	2.19667	2.73485	1.89513	1.63926	2.65506	2.63858	2.52549	2.775	2.76342	3.29038	4.5257	3.75173	2.23538	2.64172	2.1825	1.38546	3.24099	2.31108	2.35978	3.0348	2.93002	3.10122	5.8701	2.40573	3.08764	2.39296	4.32365	3.43059	3.53158	3.28539	3.56408	4.12042	1.03234	1.97449	4.18369	1.5526	4.15561	3.71172	2.99574	2.82665	3.55397	3.63638	3.27341	3.06308	4.27596	3.52412	4.40588	3.87484	1.01867	2.75598	3.3402	3.56502	3.52164	3.67598	3.74351	2.12381	2.63512	3.30407	1.90615	4.10728	2.62106	3.70425	3.13237	4.67053	1.54444	4.16166	2.75702	2.16202	4.10457	3.27665	4.68124	1.3319	2.75877	3.01891	5.16979	4.35774	2.94434	2.99937	2.98378	1.22492	2.50182	2.85712	1.86022	2.93312	3.83169	2.35149	2.54022	3.43517	1.33706	3.65533	1.70594	3.20532	6.06138	3.03978	2.32388	3.91114	1.76757	1.9914	2.46597	2.43016	2.53628	2.26661	2.97596	2.8779	2.00294	3.67903	2.71322	2.30301	2.1153	3.09396	2.29839	6.03872	3.93373	2.92851	2.30311	2.94152	2.17986	2.34891	3.3127	1.76961	1.782	3.0131	4.23294	2.276	2.96874	4.57199	0.765506	3.7375	3.5898	2.51005	2.81545	3.88126	1.80732	0.923044	2.70632	3.54515	2.9621	1.7959	1.72714	1.68748	2.9417	2.26663	2.55135	2.10799	4.19965	4.4133	3.32348	4.51218	2.60129	1.59897	2.62544	1.33594	2.78005	1.04206	0.338074	0.464945	0.679854	0.372886	0.0829703	0.225381	1.1625	0.474678	0.250836	0.276431	0.228927	0.179385	0.499825	0.3085	0.304276	0.065499	0.209168	0.0863402	0.300765	0.63138	0.0837476	0.49957	0.568093	0.465659	0.631235	0.563964	0.294308	0.710175	0.106298	0.38314	0.406496	0.51703	0.251198	0.373796	0.336922	0.191326	0.417079	0.367524	0.36074	0.197897	0.621773	0.269256	0.222228	0.379644	0.280784	0.284637	0.898827	0.330509	0.4578	0.196029	0.471544	0.555052	0.897623	0.362313	0.228244	0.147183	0.611264	0.168264	0.431831	0.405152	0.4701	0.606991	0.725711	0.372289	0.653404	0.113736	0.6929	0.634168	0.290552	0.382779	0.470587	0.570795	0.258392	0.0123491	0.23773	0.410599	0.165093	0.563616	0.0834647	0.122758	0.0576497	0.103245	0.447499	0.607301	0.580723	0.578617	0.928948	0.141744	0.299078	0.37425	0.391452	0.335832	0.491665	0.729332	0.363403	0.232703	0.111793	0.397695	0.317835	0.507057	0.306567	0.375726	0.453499	0.357541	0.334521	0.0721466	0.287402	0.224685	0.376382	0.243666	0.573486	0.285505	0.297874	0.649382	0.670302	0.286205	0.392544	0.150835	0.72248	0.24169	0.241045	0.497452	0.523366	0.465194	0.368703	0.237171	0.40482	0.128856	0.602493	0.429613	0.751797	0.66848	0.315044	0.443464	0.0655789	0.294968	0.29012	0.0836795	0.680484	0.490188	0.615974	0.30291	0.360902	0.676303	0.245475	0.581424	0.899049	0.755758	0.39593	0.275268	0.0497933	0.416084	0.430723	0.393604	0.707963	0.552738	0.977944	0.160315	0.313566	0.199684	0.288607	0.613809	0.275439	0.193259	0.386434	0.526797	0.268656	0.477662	0.59119	0.540883	0.31242	0.30886	0.515767	0.14744	0.383892	0.338729	0.764241	0.506719	0.404075	0.623877	0.512964	0.124565	0.161314	0.313684	0.224084	0.231138	0.800682	0.302589	0.435744	0.274686	0.0763692	0.552129	0.196788	0.501943	0.99176	0.299887	0.250045	0.796677	0.232558	0.359589	0.500394	0.241378	0.315883	0.35093	0.0881184	0.352173	0.188519	0.338332	0.43188	0.31904	0.122265	0.306047	0.326545	0.764667	0.445437	0.376401	0.404355	0.514179	0.173146	0.31456	0.408113	0.18821	0.169831	0.290517	0.893775	0.440877	0.262929	0.710216	0.0240074	0.47706	0.553383	0.434142	0.325167	0.417346	0.397537	0.107886	0.108488	0.282782	0.633826	0.214403	0.241149	0.273472	0.492115	0.327304	0.219568	0.238197	0.720601	0.593015	0.603199	0.670626	0.293245	0.32103	0.35045	0.0445792	0.0776104
YOR178C_idr_1	3.37503	6.71799	2.64304	2.33286	3.6709	2.16819	6.73705	2.49548	6.39695	3.51633	1.99995	3.07874	3.41488	3.00155	3.62978	1.87915	3.45098	2.62326	2.24071	2.18241	2.7661	1.93595	2.13856	3.16895	3.56176	5.29587	5.21856	2.75439	3.20657	2.28791	2.31192	2.03861	3.92971	3.17431	2.68884	3.17341	2.35263	3.37917	1.61175	3.21382	2.7504	3.89415	2.63713	3.02254	2.54233	2.49826	4.42238	3.97016	2.78579	2.236	2.84061	2.61039	5.3258	4.37199	2.9413	4.08273	2.80328	2.98993	3.74757	4.22335	4.43518	3.7779	3.65825	1.89747	3.44988	3.20551	2.97593	4.9726	3.43776	2.76392	2.03209	3.34785	3.58696	3.5328	1.82287	4.44606	3.99383	2.89781	3.28058	2.15926	3.2356	2.78083	2.30567	2.65177	3.89244	3.10253	3.33976	3.34549	2.64386	2.93117	2.12159	1.65987	3.23131	1.69233	2.73842	3.82774	4.24214	1.67854	3.00046	2.91276	4.24582	2.57497	2.80763	2.37575	2.33897	2.71064	2.2557	2.6125	4.23675	4.2274	3.29115	2.69354	4.09885	3.70366	3.28783	3.61026	2.88147	3.22438	3.16923	5.32415	3.09063	3.62405	3.81585	2.78177	3.76885	3.8488	2.41032	2.59086	2.09993	2.86184	3.15165	3.54768	2.9245	2.62802	2.37877	2.58907	3.07037	2.97198	0.548606	3.72617	2.54389	3.24651	3.42737	1.55014	2.27622	1.7508	1.971	3.54774	2.08012	2.90605	2.99333	2.71605	2.90987	4.14383	2.88402	3.54398	3.01172	2.31496	2.83077	2.29401	2.14679	2.37409	3.54668	3.20157	3.35196	3.55424	2.93029	3.2822	3.54809	3.4522	4.27686	3.27082	3.80969	3.42699	3.95204	4.66376	3.01264	4.56218	4.79566	2.76208	2.05375	4.47274	2.65121	3.15462	3.05189	1.81414	4.64372	3.65306	4.47318	2.79646	2.55918	3.4446	4.98032	2.83294	3.9515	5.16357	5.31418	3.02601	2.66664	1.96791	4.07266	3.9674	2.38903	2.72074	2.09523	3.19046	3.84328	3.79979	3.02335	2.51306	3.54159	1.9741	3.07782	3.43646	4.09845	3.92998	2.82349	2.90175	2.78694	2.54656	2.91358	3.34979	5.59259	2.78031	3.70022	2.59696	3.91509	3.90028	3.29171	2.66847	4.41063	2.46473	3.12285	2.87625	2.02719	2.75782	3.07094	2.10086	3.47404	3.78092	2.62488	3.23149	2.75126	2.86273	3.72253	2.41846	3.88243	4.02256	3.21095	4.13555	4.12923	3.57866	4.40393	2.88413	1.79528	1.96874	0.467305	0.282303	0.325047	0.373893	0.341615	0.239305	0.542916	0.329989	0.727942	0.179114	0.123815	0.233875	0.202344	0.279474	0.475018	0.163235	0.214264	0.250552	0.195455	0.148163	0.454012	0.133997	0.161898	0.511888	0.229389	0.453216	0.379815	0.244998	0.455011	0.213626	0.242272	0.235905	0.384951	0.358602	0.343593	0.364779	0.125932	0.483374	0.132829	0.375852	0.263286	0.366883	0.228781	0.412188	0.316446	0.279065	0.300463	0.61763	0.174493	0.320969	0.358288	0.25302	0.617396	0.657209	0.279644	0.409715	0.334203	0.463292	0.196783	0.377168	0.285046	0.485872	0.350903	0.295929	0.38179	0.28196	0.2222	0.591167	0.510813	0.322152	0.102373	0.258335	0.469913	0.40024	0.11939	0.380538	0.427598	0.288202	0.355096	0.0970096	0.172411	0.223879	0.214752	0.3118	0.437465	0.335336	0.40503	0.454849	0.177369	0.37604	0.198827	0.224162	0.315813	0.122878	0.461361	0.430888	0.207129	0.122649	0.233485	0.280138	0.558933	0.356229	0.323322	0.232527	0.244124	0.367862	0.329996	0.203397	0.369246	0.388531	0.297852	0.652765	0.350013	0.0943046	0.343458	0.33409	0.383186	0.394011	0.266169	0.631241	0.163247	0.275013	0.437032	0.396194	0.393108	0.2703	0.287181	0.262604	0.152186	0.294758	0.25694	0.339484	0.275991	0.320736	0.271417	0.154573	0.418446	0.443048	0.0196159	0.614362	0.319095	0.396196	0.467558	0.172177	0.275665	0.0920619	0.190657	0.224699	0.24113	0.32581	0.2843	0.191835	0.207087	0.432205	0.374486	0.462737	0.30345	0.312223	0.240837	0.212362	0.191844	0.20171	0.48119	0.379902	0.318294	0.416953	0.452759	0.434869	0.347669	0.373331	0.654674	0.326374	0.337413	0.318104	0.365924	0.415565	0.360597	0.450735	0.488032	0.261761	0.175397	0.270203	0.256724	0.399501	0.220573	0.344255	0.511054	0.554837	0.367105	0.206736	0.260242	0.368648	0.60069	0.212884	0.473739	0.530662	0.274768	0.241481	0.385176	0.21781	0.375371	0.293632	0.134729	0.281999	0.200128	0.279683	0.482162	0.234562	0.303933	0.294754	0.40036	0.193705	0.362245	0.321285	0.488271	0.225677	0.196901	0.304254	0.406782	0.310472	0.299725	0.283187	0.412547	0.250373	0.347184	0.251929	0.65166	0.274479	0.474139	0.331703	0.448975	0.307838	0.300679	0.36194	0.292245	0.289658	0.309497	0.203538	0.233718	0.303717	0.280406	0.507654	0.270199	0.453418	0.524239	0.144762	0.201979	0.380568	0.491209	0.626557	0.685025	0.407655	0.345966	0.378272	0.170268	0.242508
YOR178C_idr_10	2.24814	1.18672	1.7372	2.12975	3.35252	1.85524	1.35521	1.95829	2.45528	2.93857	1.63131	0.377175	3.27183	2.77899	2.86677	2.03062	2.44033	2.25469	4.54228	0	2.74538	2.24072	2.772	1.78547	3.01802	3.42974	2.16188	1.88257	1.62379	2.9111	2.24626	3.20132	3.73164	1.88988	2.49586	3.578	2.05373	1.96171	3.30127	3.25762	3.24867	3.87672	3.35298	1.77167	2.12617	3.60518	1.37038	1.88437	1.75508	2.4608	2.2905	3.3009	2.47997	2.39504	2.54439	3.24186	2.02915	2.6573	0.789913	2.87829	2.50526	2.5276	3.62483	1.86421	1.67406	2.0335	1.00951	2.24248	2.2744	2.33674	4.05103	1.89071	2.46841	1.32031	0.764509	2.82324	3.03989	2.79466	5.26006	0.997013	3.70474	1.72409	2.02454	2.89817	1.56432	1.24827	3.25546	2.17291	2.19842	2.48218	2.73667	2.74382	1.59291	1.56277	2.91005	3.54006	1.53171	2.30104	3.40838	3.00599	1.85391	1.82779	2.26645	1.96111	2.53251	3.63684	2.24313	1.87905	2.82262	2.35735	2.91934	3.01132	2.26445	2.90056	4.51712	3.16677	1.53714	3.16281	2.97013	4.09429	1.91938	2.21971	1.47733	3.55714	4.06793	2.3114	3.23147	2.22905	1.59636	0.682186	2.36508	3.32683	4.03296	3.06842	1.70858	1.93445	5.47245	2.26937	0.3337	5.61853	3.37204	1.39481	2.59342	1.92095	1.99083	2.11637	3.48018	3.18217	3.34439	2.53784	1.50491	1.47573	1.9516	2.39647	4.24302	4.67929	1.97891	3.82412	2.27958	2.36168	3.0114	2.53625	3.13366	3.30805	2.47783	2.72554	2.35454	2.18558	3.09385	2.59196	3.24633	2.27742	3.07154	1.9011	1.27532	5.03284	2.08171	3.42689	2.35894	3.37272	1.22331	0.831519	1.66687	2.63889	2.02004	1.96968	1.47816	2.11904	1.02631	1.8677	3.4066	2.72071	2.2762	2.56412	2.31575	3.3047	2.14984	2.67789	2.40916	4.93246	2.48811	2.49306	1.64489	0.68721	1.15407	1.86964	3.0299	1.99765	4.28034	3.66748	2.52623	1.98293	3.92199	2.49372	2.73223	2.29732	1.72937	3.0388	2.75726	1.63365	2.63507	0.799889	2.17693	2.3044	1.93157	1.7275	3.17754	2.10854	1.89176	1.68709	2.13362	5.37321	3.48025	4.24304	2.34179	3.38381	1.58108	4.19329	1.0536	1.36608	2.05775	2.34498	1.67702	2.42492	2.84166	1.81101	1.79781	1.10149	2.32618	3.41862	3.97453	2.00477	2.23474	1.71643	2.36973	1.86653	0.263557	0.0480863	0.248013	0.652395	0.369075	0.142806	0.0966822	0.101913	0.112543	0.156407	0.13006	0.00643928	0.249654	0.196959	0.835099	0.100543	0.192167	0.120993	0.340577	0	0.336212	0.274883	0.213673	0.136746	0.339178	0.218466	0.32095	0.0612543	0.116606	0.218579	0.323703	0.0547756	0.886177	0.222363	0.239463	0.643133	0.164311	0.195584	0.136467	0.302391	0.301713	0.301011	0.33018	0.0971731	0.408279	0.656752	0.0925371	0.442898	0.0281166	0.145754	0.410037	0.413299	0.0888545	0.394479	0.438258	0.335715	0.282949	0.0306986	0.0434181	0.18569	0.475452	0.310378	0.508393	0.273294	0.165855	0.227202	0.0575166	0.202849	0.283639	0.36173	0.0315027	0.0974586	0.279302	0.123629	0.0247949	0.767237	0.299251	0.189422	0.868925	0.0249422	0.130416	0.164867	0.178749	0.258095	0.129008	0.0504263	0.297292	0.198625	0.200107	0.347524	0.487024	0.199551	0.164328	0.228303	0.303642	0.275848	0.0972498	0.0158216	0.496241	0.480933	0.182877	0.164637	0.241014	0.122202	0.223898	0.709405	0.180796	0.193011	0.234863	0.241539	0.713724	0.653495	0.194562	0.0505467	0.431632	0.496979	0.0915946	0.298874	0.264343	0.526683	0.0796263	0.23267	0.25206	0.791925	0.706142	0.174208	0.273604	0.0863269	0.123353	0.057469	0.211189	0.193144	0.230472	0.248752	0.156073	0.0984932	1.87171	0.148055	0.00141082	0.530641	0.969076	0.0828123	0.280831	0.219477	0.189908	0.169525	0.477179	0.531839	0.511601	0.238033	0.222097	0.0716709	0.304206	0.405643	0.658728	0.370495	0.0907812	0.252774	0.212514	0.367385	0.728861	0.110906	0.604734	0.441672	0.452193	0.235192	0.326484	0.566484	0.285983	0.499197	0.270034	0.241263	0.403493	0.202604	0.0960948	0.427753	0.105134	0.485485	0.264291	0.152274	0.0643695	0.024912	0.189079	0.300367	0.233589	0.177202	0.131353	0.172849	0.0623916	0.123148	0.488544	0.747852	0.297065	0.305979	0.156703	0.473734	0.298346	0.136933	0.130096	0.320842	0.157543	0.274232	0.129979	0.0166492	0.0917627	0.133787	0.187405	0.115222	0.52671	1.05289	0.343604	0.259986	0.501322	0.28547	0.384415	0.218138	0.208434	0.186459	0.173117	0.177199	0.445355	0.0296804	0.431486	0.17611	0.195177	0.059162	0.523567	0.379795	0.181334	0.116818	0.320563	0.36126	0.456708	0.16175	0.103932	0.172571	0.21006	1.1666	0.00906042	0.110515	0.161719	0.14367	0.113799	0.43286	0.350905	0.162831	0.112674	0.0816944	0.316332	0.412044	0.692562	0.27167	0.152449	0.162346	0.223896	0.177483
YOR178C_idr_2	1.07088	1.67212	1.51206	2.10738	2.61031	3.74848	2.81475	1.29349	3.18425	2.6575	2.74539	3.40678	1.77996	1.64009	2.084	2.51573	1.83041	1.85223	3.65058	1.54446	1.46601	2.94861	1.86268	5.17505	1.7446	2.6686	2.34805	3.80085	2.29105	2.33891	1.53364	1.37441	3.04118	3.39134	2.31265	2.60999	1.06094	2.08364	1.84827	2.0637	2.19878	3.05996	2.67156	3.61116	3.37545	2.44853	1.79558	3.09789	1.611	2.16161	1.70958	3.41961	3.54989	1.99603	2.29661	2.69665	4.27461	0.960517	2.08094	2.18802	2.80976	3.55124	1.82416	3.26015	2.7367	1.54172	2.5704	3.26638	2.28974	3.77494	1.42745	1.53697	1.67228	1.89791	2.03665	2.98109	1.44795	2.14476	3.30739	3.41105	1.25158	3.57746	1.33749	3.46475	1.4707	3.20156	0.935606	1.78479	3.38994	2.74151	2.05192	2.91348	1.121	1.13061	2.31444	1.92796	2.33583	3.28361	1.87869	3.04082	4.54815	2.63319	2.08117	3.14242	2.84261	1.24897	3.52908	2.86752	1.21086	2.71168	1.82176	2.53028	2.73192	2.56806	2.48502	1.56751	3.54288	3.18414	2.33203	1.97985	1.40811	1.31618	2.61552	2.2758	2.97461	1.68195	3.52168	2.1125	2.83285	1.95125	1.28856	1.20831	1.53009	3.58922	2.66237	1.89049	3.63866	2.53427	1.84688	3.14158	2.86781	2.19288	2.99457	3.50305	2.11151	0.406281	5.59973	2.41795	1.68362	2.37958	2.06871	4.40567	4.48388	2.94753	3.78355	2.30583	2.61069	0	1.5069	1.6699	3.09609	2.37545	1.87419	3.61406	4.05426	3.87156	0.719914	2.23444	2.61971	1.77692	3.58411	2.01383	3.28295	3.57215	2.39609	2.36982	2.40566	2.58394	3.49428	1.26387	2.67623	1.74211	2.90544	2.88401	2.13523	2.62537	1.8756	2.37857	1.56501	2.27999	2.85097	3.36746	3.43369	4.23062	3.75183	2.30142	1.72206	2.39839	2.67589	3.08985	1.95663	1.27776	2.01394	1.44873	3.03529	4.04187	2.61223	2.08288	2.65813	2.74058	1.72896	2.57358	3.55035	2.64491	2.42103	1.8733	3.34616	2.84574	1.52649	1.84033	2.57411	2.93674	2.33491	2.36459	2.59476	2.1799	2.20907	1.70706	2.73323	2.84647	3.97326	2.61524	4.15092	1.78045	1.99972	0.56138	3.0683	3.31	0.730382	1.55994	2.17498	1.83179	1.55694	1.34889	4.54125	2.65288	1.01785	1.501	2.05386	2.00032	2.8375	2.90257	2.80156	2.48129	3.87857	2.23725	0.0485564	0.0628116	0.0817781	0.204162	0.274746	0.341096	0.288406	0.0247702	0.476298	0.261003	0.183456	0.204852	0.0928779	0.107661	0.297289	0.0886952	0.17075	0.128595	0.23053	0.140363	0.0904098	0.298074	0.0743812	0.332823	0.108792	0.150697	0.209824	0.183952	0.199832	0.242825	0.119649	0.0283015	0.185363	0.231354	0.316779	0.214675	0.0994286	0.188456	0.131341	0.305442	0.258454	0.244048	0.258032	0.310866	0.231659	0.207704	0.171486	0.257469	0.086359	0.267152	0.156353	0.33382	0.109429	0.226999	0.132913	0.396196	0.433627	0.0364353	0.189154	0.14203	0.384937	0.450182	0.143673	0.210766	0.33182	0.0641881	0.272581	0.465999	0.210747	0.35906	0.032121	0.167424	0.122196	0.131077	0.129591	0.420211	0.170582	0.166272	0.346925	0.0668595	0.117721	0.419701	0.0836999	0.34501	0.068433	0.261359	0.0484112	0.0690116	0.210979	0.379545	0.275828	0.252591	0.124344	0.143709	0.188262	0.327611	0.178672	0.117196	0.0884292	0.2495	0.338859	0.222016	0.187937	0.122913	0.428283	0.106985	0.28046	0.126213	0.0758014	0.374467	0.2599	0.641777	0.256031	0.0248721	0.218347	0.152652	0.182315	0.479213	0.15509	0.343178	0.0952977	0.0615188	0.337587	0.424019	0.375836	0.204554	0.286107	0.0890997	0.204796	0.155736	0.0413944	0.0329653	0.0601595	0.379022	0.120906	0.20193	0.822955	0.235378	0.0355277	0.274785	0.584705	0.127117	0.128208	0.37246	0.109436	0.00686871	0.232748	0.0916778	0.280314	0.378571	0.170974	0.624542	0.214625	0.338969	0.569425	0.240664	0.247948	0	0.15294	0.0823485	0.283989	0.139917	0.220039	0.344709	0.951551	0.16747	0.0684825	0.293262	0.10704	0.249595	0.5918	0.0912845	0.213306	0.436437	0.0906173	0.250322	0.494286	0.359102	0.40171	0.0662354	0.202579	0.127729	0.488502	0.572224	0.234876	0.420838	0.311702	0.354091	0.144393	0.0802549	0.181789	0.457571	0.328754	0.219978	0.362559	0.196918	0.132715	0.144138	0.205278	0.146911	0.103277	0.0676292	0.174293	0.0503054	0.201725	0.483429	0.15854	0.166739	0.184358	0.378862	0.147811	0.172878	0.403565	0.324849	0.212225	0.0450848	0.180337	0.30828	0.0295033	0.0923584	0.269676	0.2639	0.417955	0.252798	0.43395	0.0592435	0.116039	0.198509	0.569522	0.281876	0.642889	0.463551	0.677331	0.094364	0.250945	0.0208232	0.442153	0.455151	0.0276801	0.182283	0.299652	0.169826	0.104087	0.116763	0.961534	0.15887	0.0448039	0.0708037	0.127226	0.102959	0.371823	0.271611	0.345813	0.16211	0.259127	0.197952
YOR178C_idr_5	2.3113	3.15136	5.04235	2.82068	3.05153	4.31865	2.54501	3.31754	2.56814	3.41715	3.2049	3.13953	3.00035	3.09275	4.66134	4.39581	5.09102	2.23699	2.98694	2.17977	2.72375	4.38179	3.21057	2.61673	2.74158	3.08447	3.32778	4.22043	2.53984	3.56879	4.19712	2.40546	3.37242	3.42831	5.69044	4.30961	3.99333	2.6854	3.12123	2.52373	2.06582	5.10928	3.29215	4.10343	5.15854	3.25276	3.76888	2.9262	5.12256	5.43076	4.72439	3.84907	3.00921	3.74801	3.07747	3.07169	4.72624	5.92881	3.20647	4.16648	3.40197	3.06386	6.13572	3.79018	2.76028	3.12275	3.83186	4.35766	4.3194	4.33466	1.97947	3.32778	5.17706	4.17608	3.33251	5.79033	2.163	3.36032	3.23724	3.81881	4.36309	4.96119	3.36086	3.45062	3.17505	4.12058	2.84348	4.40258	4.32039	3.92456	3.76528	1.60924	4.16578	3.62401	4.64128	4.12705	2.7929	3.96298	3.5103	3.26802	4.76841	4.55223	5.13993	4.81616	2.538	2.24773	4.62681	2.55556	2.60373	4.55293	4.00639	2.89136	5.2052	2.99598	2.50829	3.40345	3.34531	4.32269	2.50158	3.3146	4.13106	4.13047	3.64025	4.10605	4.76192	3.34838	4.79002	2.2385	3.79624	2.30426	4.62454	2.69658	2.54744	2.7003	4.65985	3.85691	4.25362	3.36815	2.58973	3.88605	3.31239	3.34504	3.60673	4.48247	2.97099	4.30505	4.34899	5.00611	5.09805	5.38823	3.79927	3.52487	2.22303	2.54175	3.0274	5.16637	2.29311	4.2432	3.48236	2.43176	4.45871	3.48179	3.38987	3.84826	5.92546	3.29628	2.31749	3.28341	3.7357	4.22975	3.19487	2.38082	2.87954	5.50366	5.10918	3.30471	2.59018	4.31583	3.18929	3.53222	2.64075	2.27016	3.49046	3.85156	4.08505	2.69249	3.32526	2.44097	4.09184	2.46037	3.08839	3.58961	3.34316	2.87254	4.02203	2.85903	3.0559	5.62489	2.87126	4.01602	2.01735	4.01704	3.39055	4.10296	3.00701	4.36603	3.94358	2.91074	3.65653	4.37697	4.69212	3.75834	2.93911	5.17348	3.71482	6.13666	4.53281	3.55974	3.85912	4.4037	4.17007	3.24873	2.86439	5.23402	5.38733	3.13008	3.85892	3.34296	5.08231	4.45734	4.4456	4.85206	5.10242	3.23375	3.49985	4.29498	3.90095	4.31514	1.87527	2.45734	3.25537	1.46343	2.56946	4.5729	4.97661	3.73911	4.45064	3.83819	3.53779	2.5845	3.57713	2.72386	3.2735	3.67461	4.10514	2.29583	0.229447	0.169143	0.314399	0.219689	0.369701	0.500801	0.188934	0.318126	0.329896	0.404774	0.166601	0.138036	0.265914	0.180317	0.413622	0.329492	0.419366	0.258983	0.297916	0.10117	0.238755	0.418449	0.381251	0.217015	0.298288	0.195623	0.318488	0.231057	0.276988	0.323945	0.306441	0.127774	0.254315	0.308071	0.393177	0.569853	0.246231	0.314501	0.231308	0.392947	0.22256	0.343021	0.330026	0.292914	0.47864	0.318645	0.300522	0.237792	0.239409	0.458191	0.401059	0.44573	0.238056	0.363208	0.26933	0.289469	0.408712	0.282552	0.303551	0.282546	0.393083	0.38439	0.409855	0.277036	0.290107	0.177151	0.382309	0.243084	0.309141	0.443912	0.0584563	0.20371	0.2277	0.359323	0.272675	0.330648	0.216135	0.248884	0.3879	0.236664	0.479707	0.666348	0.340642	0.286077	0.271994	0.208297	0.240207	0.190768	0.461839	0.408761	0.32298	0.181779	0.324721	0.323114	0.243564	0.301249	0.170121	0.326164	0.340694	0.29554	0.280278	0.369825	0.362551	0.440949	0.34541	0.134275	0.420914	0.16906	0.251733	0.413067	0.340847	0.2886	0.286982	0.178174	0.292967	0.258382	0.237407	0.288944	0.182677	0.411414	0.206895	0.454405	0.369249	0.406783	0.681498	0.256456	0.443552	0.167902	0.258881	0.235247	0.362872	0.190361	0.280144	0.421793	0.369564	0.45971	0.658316	0.253132	0.0757178	0.423061	0.326756	0.254382	0.468051	0.542805	0.214742	0.276341	0.403416	0.388581	0.445775	0.418172	0.193804	0.448233	0.214754	0.324325	0.406144	0.401596	0.142342	0.231084	0.294056	0.295942	0.452251	0.19883	0.313088	0.441227	0.732765	0.328779	0.18277	0.420119	0.353939	0.325453	0.398043	0.169544	0.474084	0.473864	0.33491	0.408039	0.245439	0.367769	0.367241	0.227633	0.20209	0.139855	0.342185	0.510367	0.285135	0.257361	0.31909	0.294966	0.237586	0.163552	0.317316	0.622657	0.238518	0.201952	0.2234	0.322266	0.205601	0.402368	0.23624	0.115485	0.163897	0.325644	0.288261	0.211266	0.2034	0.540552	0.278239	0.21009	0.420591	0.612647	0.29378	0.4478	0.501598	0.191751	0.323171	0.2272	0.345336	0.35389	0.231507	0.350037	0.385142	0.182248	0.471774	0.508638	0.514392	0.120176	0.299174	0.302439	0.363072	0.458028	0.439246	0.380413	0.682819	0.19235	0.392996	0.284207	0.372242	0.459237	0.191555	0.170631	0.325998	0.0696147	0.16026	0.234046	0.582827	0.220439	0.213513	0.304767	0.215317	0.161557	0.399805	0.261535	0.26884	0.280258	0.361026	0.220005
YOR178C_idr_7	1.49396	2.41268	3.05419	2.79142	1.97664	2.66452	4.36934	3.26809	2.78482	3.96339	3.18856	4.30957	2.11713	2.55705	2.18192	2.18344	3.88254	1.53017	2.31578	1.61611	2.69391	2.87654	2.46586	2.71415	3.26158	2.40123	2.23417	3.37809	3.64177	1.22368	3.77237	1.87647	2.18336	2.22772	3.48572	2.9982	3.32672	3.64936	2.09847	3.43083	3.39027	3.41555	2.49584	3.11287	2.35882	1.78596	2.04734	4.82526	3.07539	4.23171	2.74869	2.73076	2.20207	3.94257	3.25074	2.67545	3.90448	3.52332	3.13574	2.0913	2.92926	4.82421	4.06107	1.98913	2.6787	1.71107	2.87238	2.58113	3.76061	3.57709	1.54557	2.71051	3.05951	2.74942	2.20768	3.84062	4.17984	5.10189	4.2381	1.03157	4.44433	2.85305	4.29416	3.40353	2.58788	3.09628	2.49356	3.93309	0.782765	3.08033	3.18105	3.18387	2.92545	0.924503	2.45711	3.92203	2.59682	3.10824	2.48503	2.51392	3.21056	2.38499	2.08868	2.76259	1.80909	2.08897	2.80325	2.69839	4.48451	2.30925	1.10756	5.51765	4.16959	0.826085	2.30986	4.30513	2.50804	2.31128	3.68417	3.18063	2.34103	1.78937	3.77618	1.79263	3.78147	1.83659	3.93035	2.16529	2.4259	2.84628	3.58644	5.31122	2.59226	1.97429	5.14836	2.27068	2.10156	3.42272	0.826876	2.8962	3.42828	3.91483	2.88111	2.06141	2.31736	1.38221	3.51178	5.12672	2.53746	3.45693	3.47034	3.55411	1.42841	3.14495	4.47064	2.83918	2.48093	1.80419	2.77266	3.11328	1.33872	3.20587	2.17909	4.14604	4.4365	1.89791	1.96487	3.76877	3.33029	2.8883	3.95274	2.44147	2.80306	3.43479	5.27341	4.52804	3.51974	3.64407	3.75212	3.00486	2.23842	1.71274	1.98103	4.76669	3.93168	3.04531	2.81615	2.73004	3.73048	2.24557	2.4269	4.19404	2.90829	3.24686	2.57891	3.30709	2.28171	1.86018	2.46391	3.17856	2.41732	2.21418	1.57433	3.31581	2.94787	3.40777	2.39764	4.24078	2.4968	3.47439	2.54124	5.4056	2.87783	2.66138	2.58652	2.83027	2.03949	2.86622	2.47757	2.85322	2.61177	2.58542	3.83363	2.56663	4.35963	1.88595	2.92225	4.08069	3.43241	2.68396	4.17799	3.71857	3.32527	2.07349	2.70562	2.22154	3.62636	2.8781	2.83531	4.32723	3.41308	3.85935	3.43742	2.74791	3.46596	3.89657	2.83677	2.09874	4.04223	2.39063	3.85781	3.43754	3.82518	3.33722	2.50615	2.85307	0.180742	0.11922	0.40853	0.216981	0.202431	0.306649	0.573792	0.308759	0.563676	0.435599	0.175783	0.298028	0.276264	0.31551	0.449319	0.125372	0.324661	0.132453	0.220581	0.127429	0.318565	0.348131	0.195774	0.417972	0.244268	0.346339	0.265374	0.340231	0.353032	0.125599	0.169836	0.128887	0.21329	0.315909	0.3785	0.448587	0.186557	0.226096	0.158218	0.353374	0.378884	0.422283	0.389708	0.375463	0.192022	0.160535	0.130965	0.402383	0.26727	0.288017	0.426966	0.263514	0.205391	0.389333	0.211962	0.313606	0.340946	0.445263	0.240451	0.20628	0.309163	0.400209	0.288151	0.241915	0.329765	0.160656	0.310165	0.423678	0.265562	0.388489	0.110455	0.282947	0.280932	0.369983	0.207337	0.424114	0.242894	0.347617	0.453943	0.0675274	0.347734	0.383791	0.331965	0.288535	0.208353	0.267558	0.255314	0.358144	0.103475	0.297774	0.245485	0.240963	0.390639	0.0636842	0.310194	0.539196	0.204069	0.220511	0.130383	0.32593	0.425463	0.258662	0.280703	0.171559	0.183239	0.222541	0.298593	0.164628	0.30327	0.334443	0.0880248	0.671044	0.332272	0.0313169	0.189576	0.311034	0.286493	0.254625	0.214051	0.486076	0.22403	0.245596	0.517915	0.227039	0.466641	0.24123	0.327716	0.262057	0.16787	0.256653	0.139741	0.259921	0.156552	0.179094	0.215745	0.278774	0.372465	0.264277	0.0196036	0.380831	0.495435	0.223021	0.408356	0.222617	0.250437	0.108553	0.383243	0.299342	0.28632	0.301149	0.195443	0.528675	0.1268	0.367454	0.326008	0.280336	0.303088	0.240136	0.297774	0.179658	0.213515	0.165517	0.333834	0.407372	0.713925	0.168873	0.396075	0.422407	0.302045	0.225082	0.615874	0.309702	0.298268	0.342783	0.235982	0.48235	0.473448	0.430425	0.534712	0.181522	0.261145	0.120228	0.334377	0.656629	0.243796	0.304314	0.430855	0.351522	0.298777	0.155741	0.194985	0.489705	0.311313	0.258462	0.449553	0.42317	0.282611	0.140167	0.367615	0.187236	0.133024	0.227427	0.0584844	0.291724	0.346308	0.486475	0.375078	0.301675	0.411936	0.409409	0.221385	0.397131	0.315399	0.343107	0.350002	0.147717	0.221634	0.343811	0.246298	0.392117	0.205361	0.331456	0.320017	0.383435	0.648271	0.16356	0.440527	0.232029	0.66544	0.390668	0.515181	0.347082	0.528831	0.158706	0.45608	0.11663	0.499034	0.220445	0.202779	0.385113	0.454868	0.415767	0.337497	0.269511	0.560872	0.243803	0.240427	0.260503	0.338674	0.314522	0.527285	0.28329	0.307096	0.321031	0.368747	0.370687
YOR178C_idr_9	3.29486	2.92115	2.54986	2.48553	2.37533	2.01527	3.80554	2.57985	2.66238	2.54806	2.42145	2.73017	3.12179	3.10896	2.35453	3.88761	2.11194	2.42713	3.59867	2.35615	2.15697	2.98677	1.70519	3.94207	2.82924	3.33615	3.35173	2.77559	4.02372	3.69779	2.57032	5.69654	2.03729	1.90527	2.52841	2.68343	2.7455	3.10309	2.58031	3.55926	2.83603	1.8317	2.63333	2.83794	1.49998	2.20926	3.08127	4.34581	3.23475	2.56866	2.18861	2.04545	4.73868	4.21811	3.17323	3.74122	2.30247	5.12446	2.39405	2.59333	3.05829	3.44434	2.97829	3.8645	2.73849	3.60597	3.99986	4.15123	3.77982	2.85972	2.16501	3.84293	3.60927	3.04244	2.52461	3.64391	4.4846	1.88571	3.61663	3.91281	2.59148	3.61395	2.89848	4.10083	3.57469	3.66572	1.73341	3.78246	2.37652	4.34049	1.85752	3.05215	2.34174	4.61065	2.20945	3.19937	3.05536	3.84443	1.80887	2.48667	4.15362	5.28687	2.35859	3.49064	1.67269	6.22391	2.02369	2.78975	2.0669	3.08477	3.25367	2.91245	3.15741	4.10237	2.44155	3.07857	3.37083	2.08864	1.76526	2.58926	2.27503	2.01983	2.46964	3.06048	4.72232	1.07388	2.23273	2.61756	2.50256	2.37124	3.24441	2.62132	3.57216	3.16216	2.73599	3.39944	2.64002	4.02795	2.34884	3.60498	2.87848	3.0131	2.55357	1.32713	2.5058	1.68778	2.60838	3.64078	6.51461	2.56542	2.77786	4.70152	2.44021	2.87368	3.86832	2.23467	3.54237	2.79213	2.81915	4.05259	3.81765	2.9006	2.99546	2.89	3.48622	2.15932	2.78122	2.29452	3.12809	3.06593	4.26911	2.01848	3.60293	3.53286	2.19405	3.09336	5.40637	1.51441	4.29161	2.31616	3.67408	5.12074	4.54589	2.33342	2.88837	3.23656	4.1382	3.49016	3.74037	2.24444	2.80458	3.42625	3.62651	2.2041	3.45327	3.24926	3.09594	4.2306	2.45413	2.70076	2.2133	1.33606	1.85995	3.25971	2.65852	2.84841	3.63633	3.69914	3.28101	2.44705	4.61973	2.93698	4.94913	3.6938	4.59811	3.12762	3.81226	3.40998	0.8018	3.16837	1.86104	4.31639	3.07949	2.23683	1.68935	2.20699	2.55789	2.27845	4.30769	3.09268	2.26321	5.12724	3.62866	2.5777	2.91472	1.87324	3.04994	2.95073	3.29073	3.48268	2.09263	3.08005	2.85422	1.7903	2.98766	2.33578	1.47828	2.80843	5.24741	3.39345	3.32279	2.56245	3.11596	1.89457	2.33819	3.28489	0.292444	0.136996	0.380196	0.435073	0.360664	0.264077	0.552259	0.304668	0.766911	0.174639	0.210579	0.422289	0.393476	0.351496	0.337293	0.289475	0.19054	0.301472	0.346669	0.0811912	0.303202	0.208992	0.126804	0.539832	0.213996	0.461187	0.39554	0.216012	0.594466	0.375467	0.302233	0.229948	0.141967	0.381662	0.610863	0.30344	0.245134	0.303022	0.195236	0.550596	0.479774	0.326496	0.185572	0.505659	0.146545	0.250409	0.220384	0.389598	0.240841	0.456499	0.412688	0.243248	0.526045	0.465197	0.287633	0.510045	0.279004	0.490347	0.218598	0.183753	0.474569	0.675151	0.232912	0.373537	0.459477	0.277027	0.224479	0.655994	0.36256	0.375002	0.197653	0.355194	0.31387	0.449321	0.148853	0.428928	0.369697	0.178552	0.306608	0.127879	0.228031	0.260106	0.274016	0.472554	0.368475	0.256497	0.157456	0.431909	0.199913	0.259478	0.267833	0.391655	0.239264	0.255728	0.285403	0.408402	0.219591	0.364713	0.138256	0.402532	0.388249	0.370281	0.262134	0.255879	0.212394	0.330379	0.283248	0.282087	0.332055	0.399211	0.12425	0.590481	0.327409	0.166673	0.223943	0.45027	0.378638	0.342298	0.255255	0.424885	0.232537	0.188927	0.444186	0.432746	0.490324	0.0598851	0.312	0.292998	0.141836	0.28651	0.175344	0.203784	0.214387	0.482991	0.273007	0.310993	0.563928	0.444116	0.0208307	0.452439	0.560153	0.303551	0.361212	0.171183	0.265101	0.134766	0.300518	0.233083	0.450552	0.289918	0.228835	0.550406	0.196578	0.570826	0.560206	0.274468	0.424612	0.298564	0.16295	0.168916	0.24107	0.221938	0.299198	0.425176	0.325676	0.32263	0.260121	0.414819	0.306718	0.205204	0.88762	0.380564	0.348749	0.350277	0.174145	0.58347	0.468127	0.186158	0.535037	0.0787856	0.460168	0.342929	0.425827	0.526348	0.486207	0.337128	0.671162	0.180838	0.372914	0.155794	0.186001	0.491198	0.418152	0.299251	0.59912	0.452561	0.226999	0.195218	0.323732	0.37513	0.162516	0.137217	0.169457	0.252977	0.340991	0.452073	0.391058	0.280743	0.40826	0.292663	0.283884	0.152794	0.348641	0.412433	0.390707	0.12652	0.282458	0.532851	0.0688832	0.191351	0.202792	0.495081	0.651679	0.203645	0.308199	0.268309	0.336075	0.284719	0.473148	0.318446	0.437716	0.501459	0.64537	0.203308	0.334015	0.0785693	0.364823	0.15401	0.199083	0.318177	0.220886	0.529862	0.300381	0.119704	0.514275	0.198695	0.172935	0.303396	0.42802	0.499399	0.612738	0.383874	0.392874	0.123668	0.216144	0.443875
YOR181W_idr_2	3.97528	2.17707	3.98211	3.07624	3.84247	3.88977	1.95712	4.02119	3.8181	2.63467	4.9257	2.59505	1.29919	3.04578	3.46504	1.68394	1.57334	1.88855	2.58698	3.68133	4.02294	2.20399	3.10049	3.93091	1.90477	5.24307	2.83695	4.35669	3.98812	2.91612	1.83509	1.78365	2.00573	2.79381	2.92528	1.66244	1.29207	1.9927	1.45044	3.44098	2.95698	4.12071	3.07321	3.76384	2.09776	2.39693	2.58326	2.88669	1.58827	4.28682	2.5927	3.43769	2.39465	3.77419	2.24448	3.64829	6.20542	5.33121	2.55452	1.27796	2.46804	2.97518	3.10001	3.49514	3.6929	3.42665	4.03399	4.4166	4.28564	4.34417	5.08464	2.50312	1.41286	2.18966	2.22295	3.01873	2.5526	3.85564	3.29501	0.729198	2.09759	1.77127	3.55434	3.61343	3.6378	3.66914	3.10285	2.52889	1.18807	3.72313	2.69719	1.88086	2.60839	3.08569	2.49066	1.81974	2.82852	1.51718	1.40609	3.64852	4.84742	2.43874	3.15995	2.37798	2.19366	1.84591	3.3537	3.93447	3.16451	3.46298	1.24666	3.7559	2.57281	3.32344	2.8622	2.02822	1.98609	4.73775	4.78208	3.36615	1.65655	1.88541	2.54758	4.47827	4.21687	2.35494	2.19583	2.44788	1.86477	5.5753	2.16963	2.79629	1.70791	2.60197	1.95261	3.04688	1.46003	1.97383	2.3627	3.81692	3.12884	2.13972	2.15524	1.70128	1.63304	2.25221	6.08575	1.85097	2.28236	3.31639	2.63224	2.66333	2.71817	2.4811	2.96274	2.44612	3.56924	3.24094	2.40702	2.57987	1.52983	2.34387	1.985	1.88428	2.89681	1.64038	2.28406	2.70057	4.77788	2.39341	4.13845	3.72351	2.01848	2.87142	2.62484	3.266	3.8911	3.0552	3.06922	2.17119	3.9018	2.67176	2.66962	4.16366	4.08363	2.52241	2.73621	4.60775	4.37951	1.55675	2.4348	2.92185	4.46589	3.56123	2.80994	2.82318	2.24753	1.7282	3.29653	1.37646	3.14275	1.87933	2.46011	6.31873	2.60712	1.5172	3.47873	2.90476	2.64054	1.70764	1.88357	1.86254	2.36443	3.45904	3.25159	6.98843	1.86106	2.94264	2.75667	3.05384	2.3521	5.08064	4.43982	2.90973	2.53833	3.61846	2.46731	1.98056	5.48451	2.00069	3.49861	3.7024	3.47747	2.08827	2.13499	2.19719	3.08701	1.75863	1.96314	3.28409	1.49257	4.03504	3.40986	3.6678	4.2894	2.45446	1.91131	3.4118	2.80496	3.50926	5.20172	2.06384	2.23936	2.65498	2.57459	1.63135	0.710938	0.309004	0.508356	0.543967	0.370099	0.275877	0.233081	0.794332	0.967518	0.131657	0.350203	0.639506	0.141762	0.364093	0.242683	0.196166	0.132015	0.179003	0.201555	0.34979	0.265466	0.126093	0.426804	0.535251	0.0747691	0.597028	0.210872	0.438841	0.60525	0.236964	0.188145	0.117149	0.154993	0.354702	0.406567	0.145305	0.140788	0.261817	0.126975	0.726041	0.309838	0.333532	0.182794	0.435996	0.344529	0.220447	0.355133	0.593216	0.215518	0.434673	0.23232	0.213907	0.304409	0.542184	0.288195	0.654155	0.540415	0.660644	0.303501	0.193419	0.353367	0.69301	0.181929	0.443807	0.467205	0.516458	0.461132	0.631644	0.499864	0.301349	0.417336	0.252656	0.254586	0.290862	0.160031	0.530916	0.359571	0.320733	0.417146	0.0175068	0.111202	0.159488	0.211024	0.618887	0.610757	0.448697	0.297971	0.4998	0.121306	0.304301	0.363459	0.213451	0.30835	0.26785	0.142746	0.254226	0.408806	0.0874908	0.0804915	0.283977	0.461013	0.235459	0.306924	0.283097	0.392056	0.0903858	0.213112	0.334585	0.200696	0.41486	0.0882684	0.643462	0.298232	0.277568	0.413057	0.23268	0.257239	0.487081	0.3871	0.523052	0.142737	0.0821935	0.394321	0.46429	0.566617	0.133076	0.286782	0.374201	0.196995	0.709274	0.145266	0.308146	0.159648	0.35346	0.223306	0.362723	0.0911277	0.179249	0.289344	0.456213	0.568178	0.266925	0.207402	0.165036	0.163111	0.268531	0.320105	0.205107	0.218027	0.522747	0.440656	0.357261	0.200433	0.349456	0.359816	0.331427	0.522696	0.506931	0.178135	0.346846	0.154866	0.284533	0.257202	0.201172	0.428307	0.263916	0.269499	0.319472	0.375668	0.28394	0.845515	0.217712	0.132437	0.641561	0.134085	0.463178	0.909498	0.375327	0.499054	0.219127	0.996554	0.435732	0.329178	0.280765	0.327722	0.29185	0.376062	0.332134	0.47221	0.252283	0.211929	0.189335	0.339205	0.217836	0.298337	0.486227	0.150185	0.162369	0.485715	0.101327	0.2353	0.121272	0.225712	0.544963	0.316917	0.211013	0.346005	0.323654	0.155768	0.0730202	0.248531	0.0590859	0.320739	0.480893	0.296384	0.353335	0.133152	0.217583	0.184357	0.30342	0.138276	0.6883	0.25974	0.471564	0.244867	0.335172	0.335193	0.209023	1.01684	0.128813	0.635624	0.434189	0.411429	0.307819	0.150904	0.18399	0.289617	0.0758075	0.0967319	0.6617	0.182867	0.400576	0.547824	0.108794	0.540809	0.181445	0.25771	0.378826	0.208138	0.197645	0.533186	0.161602	0.253482	0.388277	0.211331	0.195195
YOR181W_idr_3	3.72862	3.76633	3.00608	4.15665	3.45309	5.93605	3.69637	2.75618	6.50514	3.24221	2.97581	4.56392	5.83495	4.037	4.45573	2.56487	3.58308	3.7702	3.72049	3.34984	3.04697	3.98327	3.0431	3.57721	3.28873	3.69783	6.1797	3.86528	4.81726	3.44687	3.34536	2.93122	1.62698	3.28706	4.39105	3.6129	2.14323	3.90442	3.02555	3.9713	3.8102	3.94982	4.24791	3.8779	3.06531	3.26018	2.98727	4.70291	2.63796	3.92946	3.19021	3.24492	3.00754	3.93794	5.75287	3.25543	4.42877	3.81217	3.827	4.79298	4.82402	4.01072	4.57332	3.67238	4.67933	2.67824	4.33292	3.93537	3.35441	2.99915	3.56843	4.22941	2.57132	4.17913	2.90333	2.87195	4.68371	3.45795	3.94306	3.94455	4.01912	3.73812	3.71523	4.59335	3.40612	3.34342	2.75912	3.352	3.43069	2.8667	2.50843	5.3611	3.78968	2.39245	3.31812	3.7949	1.74166	4.0909	3.32432	3.76437	3.35868	3.02091	3.65862	3.53237	3.51061	3.50396	2.33686	2.44566	3.61211	3.04492	2.73732	3.645	3.2603	4.22222	3.98295	5.0259	2.85358	3.54814	3.27323	3.16732	3.76988	4.01185	5.13524	3.47225	4.65246	2.85946	4.30603	4.57072	2.3294	3.77374	3.1123	4.76613	3.59188	3.95926	4.34874	2.73817	4.18298	3.98809	2.93359	4.90756	4.8095	2.44502	4.0442	3.42453	3.33537	2.44138	4.06338	3.43745	2.82485	3.46931	3.03447	4.86585	2.65883	3.73106	4.85653	3.53239	3.38131	3.20949	3.25499	3.58436	3.26451	3.25608	2.88723	3.56993	4.34907	3.42519	3.88845	3.37082	2.74113	2.96561	4.37026	3.63331	2.88035	3.1293	2.50472	3.60428	3.14785	4.07798	4.80494	4.44402	4.36528	3.34689	3.6481	5.62588	2.90569	3.03337	3.60809	4.66032	4.25875	3.0911	4.41454	4.58435	4.14433	4.67342	3.44161	3.73672	2.94323	3.35614	4.23748	4.9186	4.42509	4.79624	2.78616	3.7359	3.60563	4.56179	5.24001	3.55246	5.45265	4.13499	2.60362	4.6257	4.27887	3.27748	2.68343	2.50787	4.69358	3.1658	2.76241	3.12335	2.33089	2.91422	4.24289	2.90752	3.54272	1.97648	3.98594	3.66095	4.03757	4.38354	5.26535	4.05439	5.28107	3.13357	3.60064	3.32135	4.5579	3.12012	5.14125	3.40536	3.32005	4.15217	5.2989	3.13009	5.06445	2.91652	3.2518	3.69551	2.96507	2.94323	3.94451	2.89342	3.37371	2.34325	3.72502	5.22129	0.21016	0.172406	0.233167	0.227918	0.375617	0.27774	0.453953	0.167744	1.01694	0.392274	0.0948755	0.202524	0.389428	0.150411	0.451338	0.12528	0.232279	0.231779	0.312924	0.179847	0.270487	0.375577	0.151286	0.240433	0.351105	0.226737	0.764748	0.160555	0.243386	0.309099	0.211396	0.129833	0.105438	0.309163	0.274115	0.35021	0.175674	0.354668	0.166452	0.659053	0.346585	0.48983	0.360898	0.473738	0.252095	0.326032	0.134907	0.350618	0.182447	0.28967	0.37243	0.35811	0.32035	0.400126	0.191714	0.355861	0.430379	0.319262	0.155977	0.248675	0.595011	0.478277	0.42197	0.208937	0.296437	0.146418	0.533981	0.393321	0.316687	0.359271	0.0709331	0.132046	0.222814	0.291764	0.32715	0.45134	0.263476	0.383724	0.454795	0.154189	0.330835	0.364366	0.313062	0.273549	0.10743	0.280279	0.15788	0.124285	0.217756	0.314052	0.322011	0.468831	0.209792	0.124763	0.201745	0.541811	0.116381	0.326783	0.165836	0.516502	0.288297	0.227011	0.22828	0.232504	0.2985	0.212713	0.23069	0.122112	0.174735	0.379956	0.139407	0.599157	0.301769	0.116635	0.396161	0.545689	0.197517	0.317151	0.292841	0.398189	0.208724	0.300451	0.530199	0.49184	0.536868	0.182993	0.339026	0.214489	0.153039	0.152096	0.157321	0.161003	0.12457	0.24527	0.302376	0.201159	0.73823	0.391931	0.0482847	0.396987	0.522383	0.113621	0.512333	0.222519	0.27955	0.158108	0.320537	0.195645	0.333488	0.336762	0.150676	0.438616	0.150348	0.460811	0.538053	0.308045	0.239765	0.147109	0.164344	0.415139	0.309577	0.130979	0.381141	0.325331	0.668722	0.202962	0.218858	0.442881	0.2682	0.185282	0.619531	0.311756	0.403115	0.210015	0.21807	0.476352	0.412809	0.409499	0.44751	0.124615	0.188672	0.166743	0.250558	0.917367	0.29196	0.292272	0.370744	0.19742	0.275079	0.124404	0.289268	0.678591	0.265591	0.343918	0.248072	0.380103	0.241858	0.0940366	0.229141	0.263901	0.119	0.149075	0.142637	0.143542	0.259355	0.432724	0.42633	0.284299	0.429544	0.498575	0.185385	0.267848	0.34479	0.256196	0.259034	0.114635	0.292367	0.320819	0.0881399	0.219352	0.170533	0.153711	0.838403	0.343489	0.598296	0.135668	0.479814	0.271828	0.366315	0.459239	0.608253	0.246269	0.758343	0.273337	0.429014	0.095942	0.576063	0.340207	0.263001	0.175837	0.303847	0.384832	0.457793	0.209017	0.69123	0.168524	0.140872	0.121911	0.346931	0.226627	0.459584	0.358488	0.482704	0.17536	0.342323	0.434915
YOR187W_idr_1	4.64951	2.87239	2.00119	3.45272	4.53232	2.02876	2.6378	3.65835	2.66357	1.40676	1.86609	2.73997	5.17777	4.63936	2.93568	2.92741	1.85498	3.10689	1.98389	3.20963	5.4653	2.86579	3.25926	2.74933	1.48293	3.15397	2.33167	4.83847	3.08831	2.91077	2.77274	4.37042	1.92958	2.68681	4.01162	3.80055	1.85316	1.84516	3.39089	1.80989	2.05914	3.70198	3.28734	1.80076	2.54308	1.84014	1.07624	2.38445	2.09002	3.1276	2.86502	2.74769	3.07736	3.08382	3.28462	2.58658	2.68116	5.27968	2.00567	5.10867	2.90248	2.65898	3.38101	3.53591	2.30209	2.35251	1.84435	2.99548	2.52377	1.43723	3.62873	3.4162	3.23088	3.49158	1.24993	2.42217	2.24921	1.44015	2.92958	2.41696	0.946919	1.34531	1.58933	2.78846	3.06461	2.95443	3.97667	2.78696	1.3606	2.03415	2.08212	2.86396	2.2711	2.71379	3.47548	4.01931	1.41742	1.26438	4.00455	3.12233	3.49558	2.85728	1.8886	4.30681	2.49451	2.54554	2.39289	2.43784	2.31861	2.81399	2.47781	3.9208	2.62286	4.03448	2.77047	3.51346	2.26688	2.47763	2.75503	4.4537	3.7836	3.65207	2.33977	1.72881	2.46299	3.30739	2.56986	2.54501	2.23003	2.84169	2.33239	5.04289	4.80038	1.94512	4.09478	2.11823	2.73613	2.34962	1.05528	3.68474	4.96138	4.08184	2.52804	2.60871	3.30941	2.18163	3.51385	3.2073	4.91442	1.97597	5.34517	0.525411	2.50141	3.03976	3.59448	3.24089	3.15385	5.10835	3.26518	2.7829	2.32045	3.06455	2.40236	3.19719	1.54207	2.84373	4.99957	3.00081	3.43034	4.32212	2.86248	3.67471	3.27178	1.94992	2.06041	3.53273	3.88995	2.20546	2.75324	3.50455	4.15212	2.00227	2.65115	1.38225	2.58364	1.73553	2.23896	3.52236	1.22193	3.63158	2.43126	2.00693	2.86154	2.60614	3.06309	5.75968	1.78625	2.96609	3.55161	3.19543	2.87758	2.1685	1.68114	1.15161	2.28688	0	2.55041	2.29539	3.17733	3.00583	3.92492	0.825435	2.01787	3.98835	4.16402	2.91282	1.83336	3.1281	2.57115	1.74375	1.81798	2.03878	2.09168	2.66966	2.48897	2.81153	3.35489	3.09255	2.70598	1.27938	4.28834	2.74224	3.00687	2.69371	2.74239	3.31014	1.47122	2.91039	2.89609	3.36693	2.0034	2.46212	1.92398	2.86416	2.00641	4.39821	3.45203	3.49683	3.29596	2.49238	2.62723	3.14518	1.97108	2.46691	0.78562	1.3698	1.17417	0.312761	0.412794	0.739306	0.770574	0.130511	0.198128	0.625873	0.464192	0.0951858	0.270882	0.28884	0.56394	0.665584	0.518555	0.399502	0.12286	0.306084	0.137475	0.218155	0.789609	0.240713	0.422462	0.718509	0.121411	0.604345	0.250825	0.260646	0.599954	0.313136	0.352441	0.301741	0.384608	0.290764	0.717151	0.687994	0.234122	0.199949	0.564225	0.175459	0.418506	0.375414	0.452918	0.131455	0.257104	0.214193	0.145272	0.556572	0.265597	0.51062	0.448161	0.263034	0.676271	0.890083	0.544535	0.409414	0.19923	0.949137	0.0248339	0.610705	0.253138	0.443995	0.486431	0.659036	0.358468	0.633074	0.122462	0.696549	0.485213	0.167935	0.34364	0.763754	0.459538	0.376346	0.094958	0.39197	0.247682	0.112375	0.373039	0.190358	0.051204	0.0831192	0.144566	0.596541	0.882538	0.30296	0.8607	0.678879	0.083251	0.192067	0.297606	0.398229	0.348872	0.298316	0.800371	0.412214	0.227228	0.0110028	0.345538	0.324137	0.318502	0.224901	0.250439	0.257066	0.423753	0.456175	0.244923	0.349694	0.357247	0.422645	0.327088	0.839073	0.453488	0.218945	0.302852	0.814764	0.535511	0.337622	0.178547	0.706538	0.466203	0.385735	0.60839	0.212795	0.333021	0.228663	0.385846	0.47364	0.120071	0.354196	0.225075	0.872628	1.10638	0.141803	0.71725	0.215841	0.30962	0.474067	0.0647494	0.697288	0.936159	0.756642	0.317823	0.501607	0.609739	0.425101	0.423146	0.313627	0.90772	0.277638	0.449817	0.042146	0.306218	0.446605	0.498852	0.648864	0.515386	1.66019	0.501439	0.281672	0.155676	0.494072	0.377241	0.243529	0.185719	0.377696	0.792301	0.427788	0.523405	0.517276	0.552543	0.680525	0.421751	0.256797	0.394922	0.686109	0.43356	0.464889	0.405569	0.319065	0.48177	0.291024	0.390498	0.073599	0.376772	0.258404	0.255122	0.514196	0.199149	0.46736	0.248107	0.159759	0.506259	0.314594	0.608018	0.855775	0.242114	0.189898	0.451041	0.335745	0.452395	0.274093	0.182717	0.113375	0.446248	0	0.213187	0.237313	0.392232	0.390925	0.605573	0.057114	0.241683	0.544453	0.914588	0.297362	0.256406	0.699974	0.541479	0.28288	0.261038	0.535471	0.244267	0.370492	0.190312	0.71207	0.548351	0.304792	0.663353	0.147579	0.415277	0.392696	0.242537	0.424172	0.403957	0.616223	0.0571349	0.281716	0.313177	0.6435	0.238725	0.311719	0.18855	0.410192	0.199169	0.366361	0.382562	0.6405	0.707009	0.374297	0.70863	0.419257	0.149031	0.416614	0.0592698	0.10404
YOR188W_idr_1	2.36808	2.32413	2.26453	3.91401	3.40387	2.6129	3.69873	1.83458	3.48126	2.398	1.99505	3.03206	2.50827	1.2892	2.77691	1.84377	1.98727	1.99261	3.72781	1.88996	1.39083	1.54535	1.68038	1.55944	2.01861	3.28938	1.81654	2.78592	1.83065	4.83425	1.51728	2.90684	2.06898	2.89534	2.53488	2.5303	1.52276	2.69267	1.09934	3.08632	3.01489	2.50813	2.32995	2.8549	1.30161	1.38442	1.3846	3.52851	1.39018	2.75131	1.73988	1.67677	2.42247	2.58516	2.65425	3.62372	4.06026	3.0808	1.76498	1.43444	2.45554	3.34006	2.021	1.95049	2.38031	4.61218	3.33146	4.69447	3.41318	3.00841	1.22734	1.77877	1.97288	4.18014	2.67414	3.07576	2.07508	1.367	2.90753	1.76812	1.68569	2.32846	2.37639	3.08407	2.66975	3.11222	1.4402	1.71342	1.60708	2.33132	3.00792	1.80428	2.50239	2.00637	2.42948	3.88649	2.46157	2.39503	0.520931	2.20655	3.22945	1.78426	3.7123	2.49392	1.46418	2.19562	2.37035	2.74594	2.89552	3.2457	1.40418	5.11622	1.8804	2.68318	3.18281	2.03521	2.76297	2.84677	1.78696	2.33277	1.35295	1.19241	3.24459	2.30772	4.13938	1.95718	1.69293	3.56968	2.96209	3.00584	1.70054	3.24789	1.70547	2.91185	1.83589	2.32369	3.01798	4.5732	0.892063	3.16892	3.07371	2.15199	2.42197	1.86675	1.98926	1.38584	1.35536	1.91243	2.85243	2.77165	2.1645	2.81165	0.495475	2.15311	2.72667	2.05085	2.71836	1.71686	1.73426	1.52784	1.21096	1.6156	2.4396	2.67533	2.43629	3.33428	3.3236	2.3209	2.08248	1.57075	5.1559	1.46016	1.67932	3.0875	1.92979	3.74618	3.84455	2.03199	4.8421	0.420239	3.78926	2.56978	2.72569	3.75789	2.14925	2.12514	3.20973	2.60382	2.33583	0.834881	3.54017	2.95251	4.10412	3.12417	5.01085	2.9546	1.46913	3.34383	3.46332	2.30445	1.85769	1.88528	2.70902	1.76774	2.56707	2.15861	1.7941	2.54821	2.07883	3.43777	1.87437	1.47422	3.08774	4.75487	3.34622	0.411992	4.2788	2.31534	1.52621	3.15021	0.899509	3.1572	5.09954	2.09392	2.36507	1.44958	2.4403	1.87905	4.80781	3.28956	2.80266	5.17887	3.46955	2.0642	3.74051	0.861046	4.18834	1.80225	1.21689	2.65365	2.04422	4.0113	3.7763	0.874681	4.01786	2.0294	1.2798	2.25171	2.3949	3.70609	4.53143	3.41752	5.74829	3.85931	2.59512	2.13146	0.26098	0.146678	0.179542	0.487623	0.231583	0.271997	0.567392	0.108834	1.14699	0.190245	0.192252	0.504442	0.18853	0.0663895	0.278341	0.0815543	0.10494	0.0854011	0.218505	0.077154	0.0946583	0.137309	0.129144	0.225647	0.0929591	0.468411	0.128246	0.226738	0.323128	0.412621	0.163659	0.0447154	0.118676	0.298325	0.209214	0.10148	0.11357	0.278715	0.0534725	0.603843	0.350377	0.367766	0.224489	0.256407	0.141125	0.131417	0.0991219	0.625284	0.106533	0.249523	0.141135	0.162439	0.334568	0.475645	0.174772	0.382191	0.379997	0.194282	0.147086	0.156841	0.366772	0.664905	0.15666	0.239939	0.28233	0.388616	0.172213	0.896867	0.372945	0.542714	0.0441454	0.0979117	0.233118	0.19364	0.145846	0.433705	0.219256	0.164959	0.40608	0.028347	0.154646	0.20642	0.191057	0.250381	0.193585	0.314531	0.114084	0.127592	0.0444464	0.234021	0.235589	0.2617	0.226523	0.165417	0.205836	0.379188	0.135857	0.129231	0.0351871	0.102856	0.487418	0.144548	0.233442	0.115903	0.202825	0.0981603	0.342429	0.346603	0.265773	0.456983	0.0372302	0.977162	0.219617	0.0222301	0.260211	0.251036	0.299147	0.33814	0.140104	0.242306	0.0285052	0.0544308	0.32921	0.637642	0.512336	0.149359	0.146768	0.243222	0.183372	0.451892	0.0743447	0.185849	0.0297521	0.210962	0.0528617	0.165854	0.3124	0.360149	0.0153519	0.356501	0.466322	0.208562	0.197292	0.0857146	0.141879	0.0542589	0.0432005	0.143237	0.274	0.238294	0.236466	0.422529	0.00946587	0.412213	0.410705	0.18598	0.465297	0.0795664	0.0771073	0.126257	0.0336024	0.0663271	0.361221	0.262505	0.337697	0.31668	0.229205	0.207655	0.210331	0.166578	1.11323	0.0499457	0.0813439	0.553208	0.144999	0.464952	0.571575	0.214143	0.371473	0.0118731	0.617324	0.420449	0.3265	0.659383	0.15647	0.258087	0.43688	0.241936	0.220965	0.023897	0.158813	0.474265	0.368456	0.185127	0.424509	0.34147	0.106288	0.0834454	0.35805	0.141552	0.0670078	0.188612	0.123477	0.220027	0.169389	0.139308	0.237957	0.21345	0.200552	0.17171	0.133404	0.0353534	0.21845	0.395098	0.277409	0.0119148	0.165186	0.147671	0.0805161	0.199302	0.0831871	0.258806	0.509879	0.227024	0.335545	0.0774674	0.351871	0.140822	1.14548	0.358402	0.485548	0.568597	0.4552	0.141588	0.299425	0.030746	0.49867	0.0923108	0.0133703	0.302705	0.239477	0.43478	0.396949	0.037498	0.840346	0.100735	0.0703005	0.0782273	0.210594	0.332733	0.747767	0.27662	0.513717	0.313369	0.196845	0.359626
YOR188W_idr_6	3.80558	2.46505	3.75114	3.37362	4.41095	2.81064	4.95718	5.38276	5.79512	4.68621	3.32523	4.5297	4.37201	2.67174	4.0395	2.92882	4.35823	3.40196	2.60806	2.75246	3.51426	3.8922	3.50541	3.48012	3.66392	4.69586	3.85181	4.36994	3.86043	3.64667	3.17777	1.85603	2.65065	3.76129	4.34388	3.62413	4.38399	3.30308	3.38563	4.99812	3.38007	5.23827	3.17921	4.23571	3.32154	4.07917	3.6681	4.33185	3.64981	3.70826	3.59728	3.5484	4.33945	6.08135	5.34296	3.51873	4.45423	4.70507	3.15682	5.19399	4.14751	4.75948	5.24794	4.1261	3.97104	3.68503	4.55693	4.778	4.12558	2.9237	5.88229	3.1706	4.79441	3.19647	3.41756	4.75	3.02067	3.7775	3.59437	2.0585	3.08696	3.54511	3.02161	3.18627	4.50052	3.63761	5.06522	3.64564	3.00184	2.62249	4.2031	4.54638	3.83952	4.80449	4.24029	3.79144	3.96587	4.16211	3.10961	3.85101	3.83343	4.27205	4.68721	2.63909	3.20977	3.71741	3.02637	3.47842	6.95569	5.11716	2.88603	3.83192	3.34872	3.50198	4.58361	3.564	2.55338	3.23077	3.01095	4.45187	2.19629	2.95357	4.00239	3.91559	5.9535	3.85134	4.00613	3.17976	3.29711	3.98116	3.04744	2.97276	2.71912	3.79187	3.47862	3.25723	4.98029	3.04665	2.59778	4.57555	4.4506	4.85685	4.69796	3.11853	3.30257	3.06581	6.16347	3.79876	3.76646	3.28591	3.84558	3.77609	2.3857	3.56791	4.03977	4.04931	2.79971	2.93543	3.65737	3.70252	3.01262	2.87846	3.18508	3.57383	3.42519	3.87622	5.36025	3.50629	2.99934	3.22187	4.4884	3.93835	4.62742	4.02923	4.47147	4.52783	3.88972	4.39246	4.47316	4.02839	4.38534	4.47306	4.68265	5.18104	3.13366	2.77812	3.79568	3.33664	5.01426	2.71837	3.92345	4.20912	4.9376	5.38409	2.95876	4.48447	3.62314	5.03589	3.7333	3.2744	4.74949	4.22742	2.83863	4.41476	3.03106	3.55711	3.50838	4.28012	3.74954	4.02919	4.55937	4.48008	4.97169	3.26618	4.22137	4.07667	4.30647	4.4905	3.52803	3.2983	3.682	4.0503	3.95008	3.825	4.16001	2.19044	3.34866	2.90967	6.12612	4.53024	4.2073	4.7187	5.12517	2.86633	4.65638	3.02929	3.74464	4.06388	2.79618	3.39124	3.43489	2.85079	3.73689	3.43793	4.26398	4.25817	2.27431	5.04027	3.89884	5.56519	4.37692	3.3056	3.68817	4.49081	5.14195	3.43435	0.394568	0.153819	0.263848	0.320323	0.305059	0.275092	0.40959	0.38996	0.863415	0.37549	0.215836	0.302554	0.255023	0.165767	0.423732	0.157846	0.158676	0.280412	0.245403	0.144017	0.324416	0.321546	0.283317	0.227123	0.300099	0.342602	0.487729	0.237703	0.460982	0.33646	0.252489	0.107997	0.12665	0.399698	0.376415	0.337506	0.303577	0.292028	0.197157	0.619971	0.263211	0.523736	0.266907	0.382928	0.318008	0.242675	0.170713	0.581593	0.224517	0.498188	0.344084	0.291171	0.38514	0.508701	0.238145	0.350762	0.454579	0.422259	0.189205	0.311092	0.41495	0.637147	0.402229	0.396492	0.345334	0.287582	0.534615	0.518272	0.409302	0.346756	0.146046	0.199699	0.303861	0.283346	0.175687	0.588608	0.259693	0.287854	0.542806	0.0501525	0.236603	0.263023	0.266209	0.283493	0.2644	0.382554	0.239643	0.252349	0.190567	0.279801	0.291145	0.326537	0.287005	0.218277	0.199993	0.436251	0.210429	0.35626	0.198825	0.255699	0.307449	0.360067	0.331901	0.245944	0.263272	0.162506	0.250557	0.162534	0.239918	0.416189	0.118641	0.551379	0.237409	0.151913	0.554806	0.378348	0.225698	0.242073	0.220092	0.462084	0.107729	0.237284	0.438059	0.61577	0.724743	0.178905	0.346292	0.237804	0.264045	0.333009	0.126147	0.240356	0.158771	0.318844	0.338209	0.233122	0.365501	0.27867	0.0704889	0.450478	0.359438	0.179009	0.381298	0.195549	0.264997	0.177844	0.496859	0.305326	0.362287	0.44551	0.241959	0.291164	0.102149	0.460155	0.325616	0.338435	0.324023	0.205305	0.120574	0.364522	0.262777	0.111336	0.384584	0.274958	0.374397	0.309362	0.234784	0.254293	0.320695	0.261673	0.693446	0.158495	0.328661	0.445056	0.267966	0.40637	0.427016	0.472635	0.450555	0.0980128	0.336487	0.265969	0.304307	0.451067	0.208849	0.211663	0.54017	0.36635	0.326773	0.136741	0.343973	0.546598	0.321079	0.303923	0.24213	0.431325	0.205187	0.169409	0.37115	0.199045	0.14514	0.198673	0.166982	0.378551	0.210769	0.281567	0.433686	0.314892	0.402815	0.464469	0.240649	0.239204	0.272345	0.207906	0.355801	0.219395	0.226077	0.330425	0.120401	0.277309	0.204553	0.2197	0.533669	0.301005	0.571263	0.107059	0.353916	0.236591	0.618078	0.23842	0.536947	0.395747	0.72405	0.26596	0.352042	0.174213	0.403972	0.256905	0.124532	0.322501	0.272758	0.291901	0.410533	0.275572	0.590924	0.239934	0.137059	0.266096	0.369903	0.267534	0.505651	0.27715	0.335876	0.254722	0.347459	0.297902
YOR190W_idr_1	3.38533	2.60549	3.44082	2.46306	3.87587	2.09988	2.55836	3.1267	2.59095	1.92272	1.08154	1.67999	2.73602	6.9399	2.5477	3.25792	1.10088	2.36809	1.46854	3.80934	4.69205	2.39904	2.63405	3.43508	3.19474	2.64663	3.05578	2.36512	2.96988	1.17427	2.26006	4.99942	3.36763	4.09402	4.16367	3.86137	1.4596	1.65066	1.90831	2.2789	2.49297	3.31525	1.92387	1.55554	2.02871	3.33462	3.51085	3.19311	2.70158	4.35974	4.12003	3.9416	2.40737	2.6803	3.63655	2.12129	3.09441	3.6645	2.02018	3.71039	3.48238	3.25711	3.92004	1.97608	2.49121	4.16798	2.69399	4.99102	2.44744	2.17127	2.72963	2.42155	2.7009	4.3428	2.26245	3.79098	4.15493	1.87303	1.99884	4.90756	2.08302	0.827002	1.59003	5.52599	3.07962	5.96126	3.88199	2.72211	1.00719	1.39987	2.42432	3.19149	5.00302	3.31365	2.347	2.73431	2.63394	1.34874	3.14229	4.56607	3.36701	4.63249	4.25162	4.08963	1.27799	2.77151	2.82646	1.45387	3.59636	2.87248	1.53724	2.73443	3.69593	5.60331	2.14902	2.96004	2.93231	2.89134	0.4472	1.8973	3.45424	3.91858	4.81002	3.39973	1.33811	2.62483	1.64104	2.457	1.39366	1.70683	4.02983	3.31682	5.60064	3.06249	4.1969	2.14974	4.54632	3.59281	2.72835	3.93276	3.12843	4.62168	3.81603	4.87561	3.47204	4.01094	2.25132	3.21919	2.94335	1.146	1.58521	0.643549	2.68976	3.44565	2.16087	4.87333	2.94856	3.33068	3.96768	2.65065	2.11028	3.98473	1.98612	2.76653	1.64265	1.48776	2.6453	2.89905	3.63312	2.50235	2.16937	3.67903	2.89462	3.3077	4.73786	4.53951	2.13748	3.72282	4.27636	3.30407	2.7628	1.2159	1.90713	2.41602	2.69219	3.03444	2.60581	3.80479	2.5709	3.38802	2.75132	2.0086	4.63049	1.89649	3.35978	6.86106	2.11752	1.68891	2.83495	3.00521	3.59579	2.72609	3.90783	0.452365	2.34011	1.27218	1.98208	3.13769	1.02023	2.95282	2.90883	1.37774	3.66916	2.36668	3.86101	4.70471	3.21862	3.36504	5.1687	3.68401	2.22406	2.48044	3.00593	2.35264	2.22134	3.66718	5.22588	1.98682	1.80609	1.31277	0.836502	2.76427	2.79599	4.44824	3.16011	3.64763	1.39788	1.68072	3.99285	3.04086	1.63951	3.12913	1.95753	2.85375	3.12832	3.70802	3.55969	3.1159	3.62449	3.25403	4.00977	1.70839	2.09309	2.89106	2.78128	2.58208	0.860072	0.299163	0.488518	0.537728	0.831949	0.238353	0.214265	0.587365	0.298994	0.228959	0.0949064	0.131654	0.495401	1.05686	0.404532	0.261856	0.0512243	0.283129	0.167048	0.19316	1.0344	0.115109	0.3692	0.625518	0.393283	0.511043	0.575011	0.213514	0.579217	0.124327	0.413144	0.470885	0.282204	0.603402	0.752767	1.02269	0.175236	0.379333	0.235748	0.346197	0.190378	0.2993	0.18796	0.109207	0.321619	0.429512	0.642739	0.484847	0.422675	0.617068	0.637583	0.687198	0.353995	0.568794	0.376719	0.158377	0.261016	0.82549	0.195143	0.532609	0.212927	0.422646	0.686261	0.271942	0.339521	0.364448	0.151345	0.608992	0.380297	0.296929	0.368636	0.582558	0.480879	0.652399	0.0919707	0.377921	0.33494	0.252634	0.194962	0.415323	0.137769	0.0150056	0.169944	0.55797	0.706157	0.320679	0.695171	0.541871	0.0812578	0.205728	0.32748	0.495058	0.555878	0.143516	0.322998	0.342641	0.265528	0.085841	0.334302	0.420307	0.224936	0.478828	0.556187	0.308715	0.175131	0.457449	0.252949	0.202442	0.43284	0.201039	0.214118	0.487141	0.232712	0.535476	0.35921	0.747459	0.45101	0.394303	0.0259567	0.34729	0.352212	0.660576	1.12611	0.441066	0.204502	0.252672	0.180009	0.347766	0.0953402	0.214821	0.690421	0.471884	1.26836	0.416502	0.627669	0.201643	0.730401	0.460374	0.0106576	0.457771	0.261176	0.761927	0.358032	0.806938	0.655989	0.786491	0.339525	0.504511	0.49479	0.193104	0.0890416	0.0201109	0.330716	0.584083	0.279392	0.738251	0.306468	0.964268	0.744627	0.259237	0.400373	0.628442	0.250349	0.345208	0.243255	0.167354	0.319163	0.493448	0.534053	0.436783	0.391959	0.64111	0.666558	0.563016	0.55133	0.768003	0.184684	0.42093	0.665296	0.248484	0.244493	0.141275	0.261607	0.171622	0.364127	0.355599	0.337152	0.417604	0.376184	0.564498	0.468358	0.134598	0.672868	0.251894	0.394812	0.707593	0.190947	0.229216	0.45462	0.388429	0.753035	0.505407	0.468166	0.03347	0.141976	0.0618026	0.287294	0.495964	0.132552	0.448285	0.613959	0.0944578	0.529423	0.0875642	0.615553	0.820424	0.421197	0.691308	0.923804	0.33623	0.325465	0.403796	0.279681	0.314465	0.311801	0.942368	0.551687	0.254321	0.247667	0.171465	0.12844	0.31973	0.355042	0.42416	0.373903	0.774813	0.0736953	0.129663	0.7816	0.252481	0.192191	0.436646	0.173427	0.345925	0.364176	0.226804	0.272354	0.757001	0.591189	0.574176	0.627862	0.132022	0.184257	0.379884	0.165849	0.123399
YOR191W_idr_1	2.41499	1.58181	4.20548	1.39807	2.76948	2.8741	3.80386	1.65227	3.00379	2.6293	1.26641	2.10991	2.33944	3.4372	4.30995	3.19535	3.60145	1.61036	3.636	0.344732	2.72957	3.52321	2.04534	3.81689	3.63176	1.284	3.80695	0.73153	1.13416	3.58011	3.64334	2.39091	2.15485	1.80769	2.05441	2.48099	1.84783	2.87019	0.92273	3.92089	2.52347	1.75424	3.13385	2.87002	2.11576	4.33567	1.77736	2.50454	2.32854	4.93448	4.43564	3.65816	1.54259	1.1995	4.23113	3.92198	3.72801	3.35802	2.48762	3.32106	2.54342	3.82822	3.84329	2.00076	1.30445	2.06075	2.76994	1.49172	0.611137	3.68902	3.88424	3.30103	2.24106	4.46861	2.5947	2.64829	3.53854	2.89993	2.82228	2.15738	5.60414	2.83285	2.22186	3.17588	1.68393	1.35664	2.25773	3.01362	4.07887	3.42831	2.47685	2.89215	2.32713	2.81632	2.14204	2.20904	2.19311	1.6961	2.32783	2.17245	1.40438	2.47661	1.7599	3.29549	2.71197	4.11231	4.54198	1.80916	0.986929	2.59609	3.96402	2.95994	3.57435	1.41564	2.52033	1.42594	1.15046	4.17665	1.4641	2.42043	3.52069	2.80046	2.76793	2.57543	2.98263	3.92201	3.99428	0.831177	4.89309	1.17023	1.98522	2.30741	1.89571	3.27239	3.3614	2.50485	4.6544	2.16495	0.414256	2.99804	1.97646	2.7066	5.09783	4.01272	2.59182	2.47884	2.79474	2.5147	2.51938	2.27584	2.17791	2.19461	1.97856	3.06591	2.2778	2.76142	2.32771	3.66446	2.06722	0.904959	2.90929	2.31897	3.54944	2.78691	5.0079	2.12481	1.41516	3.89468	4.56904	2.2261	2.14371	1.56074	3.2579	2.17996	2.82476	3.14951	1.73299	2.26802	2.3345	2.8235	1.16655	1.0049	1.93511	2.87158	1.92096	1.61095	2.01295	2.44391	1.75916	3.62936	4.90868	2.41424	2.73199	1.15724	1.7994	2.84128	4.27777	2.19923	1.73007	1.8058	2.1524	3.77884	1.8671	2.44554	3.3052	3.99326	3.58726	2.85164	2.09515	4.21402	2.21611	3.11737	5.36052	2.31404	2.07775	3.88859	5.22295	2.74634	2.1789	1.95098	3.78107	1.73058	1.86014	1.85169	4.05623	3.59695	3.80047	2.67057	1.29856	2.55201	2.16831	1.59432	3.03882	3.30009	2.1413	2.37694	2.78632	2.39437	3.36076	0.612296	4.27015	3.11087	2.97572	3.07088	3.86465	2.55361	2.51931	1.92309	1.58561	2.41978	2.61468	3.91514	2.80207	1.58355	5.86262	2.35929	0.160911	0.177339	0.460403	0.0668051	0.294882	0.443582	0.502608	0.0667987	0.377607	0.644806	0.0481849	0.186926	0.224559	0.254203	0.67186	0.187775	0.596139	0.27687	0.575824	0.0191815	0.180629	0.67388	0.248862	0.418344	0.484123	0.168342	0.319649	0.0878254	0.125683	0.267042	0.543324	0.203635	0.204779	0.12924	0.238742	0.408724	0.168043	0.515444	0.0811335	0.30568	0.404784	0.157717	0.515289	0.225924	0.41274	0.540099	0.109332	0.24256	0.158882	0.3501	0.456433	0.526894	0.171572	0.110125	0.396284	0.326618	0.394642	0.402446	0.139382	0.407488	0.353173	0.2874	0.422041	0.291124	0.123214	0.115227	0.320163	0.214216	0.0811767	0.498433	0.0424015	0.357685	0.155974	0.684077	0.443738	0.445272	0.419407	0.306063	0.382104	0.333304	0.638942	0.714761	0.378178	0.294108	0.15384	0.0852647	0.174797	0.245024	0.499254	0.605072	0.41	0.407434	0.321476	0.275208	0.155041	0.40583	0.133272	0.143654	0.331205	0.350949	0.129174	0.369344	0.254567	0.538365	0.395697	0.442421	0.708124	0.112231	0.0921655	0.252832	0.633507	0.254919	0.448163	0.0866119	0.322877	0.102295	0.0834295	0.531934	0.192266	0.231533	0.427229	0.615165	0.545159	0.387503	0.388612	0.445419	0.612431	0.0382533	0.427931	0.0492624	0.158056	0.209835	0.257751	0.485057	0.406336	0.167727	1.07718	0.19684	0.0156637	0.59105	0.329329	0.269891	0.53283	0.682437	0.340213	0.14721	0.490765	0.363287	0.280514	0.229597	0.119159	0.496672	0.27009	0.319186	0.502065	0.346382	0.252415	0.139911	0.458506	0.104361	0.700132	0.219202	0.281444	0.560886	0.789983	0.345296	0.234242	0.545476	0.598572	0.254908	0.191083	0.135205	0.57111	0.200268	0.344108	0.296393	0.191791	0.207307	0.390493	0.204164	0.0605328	0.0341615	0.259922	0.477442	0.252901	0.284533	0.232525	0.39096	0.207579	0.25755	0.593344	0.53024	0.391787	0.102528	0.242972	0.233623	0.487173	0.346138	0.155862	0.306848	0.286516	0.448013	0.424028	0.255177	0.385583	0.848318	0.425504	0.391522	0.367284	0.781535	0.259697	0.636024	0.772497	0.27242	0.295331	0.195433	0.729183	0.541227	0.117198	0.403755	0.527455	0.136972	0.442727	0.306596	0.578769	0.185143	0.526618	0.485325	0.0737396	0.618297	0.306037	0.17841	0.723268	0.385925	0.39476	0.164396	0.479048	0.608621	0.469948	0.0454519	0.287555	0.280965	0.208212	0.501131	0.677826	0.325765	0.179057	0.0812555	0.277382	0.321633	0.43521	0.456354	0.38392	0.116406	0.53065	0.25145
YOR191W_idr_12	2.42169	1.86169	1.42754	1.98126	1.34234	3.02811	2.23957	1.49379	3.28319	1.67109	3.93744	2.17246	1.92788	0.800875	2.78402	2.40021	2.02583	2.2982	1.53164	1.64859	0.491699	3.04672	1.68801	2.23734	2.13374	2.77231	2.20661	3.34473	2.18149	3.64849	4.20313	2.94624	1.36975	2.48162	1.54251	1.49036	1.68238	1.45368	1.85854	2.61092	4.86953	2.28425	1.66782	2.65589	3.07755	2.00491	1.7388	2.65352	0.923902	2.33084	2.57752	2.36243	1.80702	2.91284	1.59411	3.29461	2.32081	3.70288	2.2367	1.83154	2.27689	4.14551	2.57983	2.06532	1.87373	0.912201	3.52693	2.76911	2.70648	2.66678	3.65935	2.14696	2.63974	1.96593	2.33243	3.78394	1.64628	2.46793	2.51743	2.00435	3.63647	2.32883	1.56169	2.48237	1.01143	3.01337	0.405266	1.835	1.3361	3.49771	3.15398	1.50943	2.07699	2.22703	1.50842	3.14067	1.9937	1.74118	1.64413	2.37177	3.67606	2.05191	3.11387	2.22636	2.07799	1.37436	1.99127	1.46233	1.36926	4.21361	2.04411	3.27302	2.29376	2.35681	2.10989	1.12922	1.68629	2.40812	1.88752	3.37921	0.841677	1.70149	2.18348	1.92084	3.19772	1.92131	2.53219	1.49027	2.63897	2.85527	2.31877	2.35208	1.46149	2.53266	2.55399	2.80641	2.52107	2.66414	1.58843	4.40507	2.81195	1.74306	2.298	1.67034	1.5404	0.779309	1.02835	1.86808	2.41566	3.66404	1.80844	3.1503	2.29987	3.07164	2.32067	1.75564	1.27633	0.987395	1.65004	2.14344	1.53505	1.27963	1.09548	2.35004	3.2168	3.68739	2.03583	1.76954	0.184622	1.54102	3.01218	1.35684	2.15612	2.74826	1.88582	2.28162	5.46258	2.5939	2.16738	1.02635	1.77341	2.37469	3.18773	2.91135	1.32129	2.39784	2.15056	3.0164	3.3	1.66217	1.78927	3.04014	3.13841	1.87224	3.34936	2.23207	1.12255	1.69479	2.54036	2.16642	1.60797	1.33882	1.86816	1.95116	1.70973	1.98501	2.47221	2.17075	2.95959	3.06407	0.979854	1.70099	3.21313	3.53078	2.69779	1.46551	3.93098	2.91115	0.884521	2.37332	2.00835	3.42928	1.50152	2.84378	3.4372	1.67477	1.78484	2.78482	2.71439	2.37403	3.72375	3.62686	2.93136	1.57651	1.97257	1.02015	3.32916	2.68196	1.1122	3.25598	3.65681	2.89962	2.56637	2.0845	4.12933	1.38768	2.67126	1.84834	1.80825	2.32195	3.92306	2.57074	3.03769	2.07019	2.42101	1.80813	0.162135	0.0897262	0.162939	0.113657	0.136283	0.551428	0.268461	0.118806	0.509147	0.115029	0.400828	0.253363	0.133941	0.0209465	0.256341	0.0915013	0.261093	0.164737	0.142133	0.316999	0.0294396	0.180489	0.249531	0.150357	0.190881	0.216184	0.158699	0.185412	0.183906	0.273234	0.237991	0.121858	0.0904077	0.234251	0.140142	0.153321	0.237257	0.125672	0.191228	0.456519	0.445199	0.237266	0.316081	0.153134	0.3227	0.261369	0.17672	0.401748	0.0970672	0.207006	0.104166	0.209975	0.104367	0.366564	0.0602437	0.354134	0.430673	0.0925349	0.300182	0.131645	0.198618	0.465034	0.101137	0.24129	0.154422	0.0716597	0.416552	0.396636	0.170899	0.655029	0.0843136	0.100985	0.206616	0.175437	0.176063	0.329272	0.0992697	0.263276	0.19359	0.0824765	0.254144	0.331785	0.11675	0.271104	0.0742102	0.21781	0.0113729	0.0368803	0.159317	0.56446	0.267678	0.0739024	0.147602	0.0941712	0.12461	0.406174	0.250779	0.0869569	0.102026	0.223778	0.623013	0.238985	0.389449	0.293217	0.391537	0.0670331	0.212448	0.100739	0.103765	0.488105	0.14305	0.44127	0.288666	0.0462582	0.317544	0.114134	0.0795365	0.386029	0.17702	0.277684	0.0132284	0.0956786	0.187695	0.22514	0.446613	0.210053	0.14819	0.11517	0.176684	0.400045	0.0941236	0.14275	0.00880844	0.282474	0.12524	0.28015	0.435202	0.268712	0.111261	0.332525	0.479862	0.126367	0.183764	0.168171	0.181666	0.00638726	0.119165	0.148522	0.250454	0.29702	0.141845	0.631123	0.212806	0.403767	0.374819	0.11623	0.133882	0.00385701	0.217333	0.114438	0.162821	0.092142	0.0740712	0.369344	0.75489	0.353058	0.135284	0.289554	0.00753013	0.197133	0.552689	0.0494086	0.126129	0.478098	0.139893	0.27093	0.902052	0.467053	0.258769	0.101443	0.305081	0.178871	0.449719	0.523044	0.150477	0.298346	0.222645	0.260086	0.303651	0.0881039	0.121392	0.334116	0.293824	0.205957	0.539484	0.206994	0.0483802	0.0761941	0.16881	0.0462632	0.063402	0.114088	0.245106	0.219261	0.118681	0.254665	0.284295	0.177266	0.22668	0.298909	0.0490918	0.116125	0.327975	0.385915	0.160648	0.0802527	0.246098	0.303937	0.0127391	0.163559	0.218676	0.296326	0.160672	0.554451	0.519937	0.147326	0.183647	0.282721	0.757843	0.185897	0.61936	0.473019	0.570028	0.090487	0.163154	0.0310864	0.460082	0.228097	0.0461409	0.348831	0.334172	0.131285	0.163268	0.128005	0.847642	0.0909112	0.357218	0.0852647	0.0981059	0.134189	0.518086	0.314904	0.286736	0.172629	0.156232	0.226971
YOR191W_idr_13	4.81465	2.31132	3.30837	3.62225	2.63874	1.85059	2.76175	3.74709	4.82337	5.42292	2.07669	2.21526	3.51207	5.05641	1.59961	2.19136	3.13645	3.88224	1.92643	2.26357	2.63207	1.77623	2.7703	2.6704	2.23899	3.16642	2.5134	1.66015	3.26838	2.1388	2.86185	3.23915	2.35358	2.22831	5.27797	2.93451	1.63268	3.64042	4.43956	2.54184	2.96717	2.76311	2.15866	3.51778	2.26357	4.44001	1.55893	2.86537	2.87577	3.09639	4.15308	4.50347	2.56385	4.70601	3.6608	2.67744	4.11269	2.84562	2.6864	1.62685	2.88754	2.67021	4.6346	3.06433	2.6719	2.68066	5.30522	6.73388	2.04507	2.30746	2.68796	3.00812	3.60778	3.44887	2.69301	3.20052	1.79364	2.36587	3.12082	4.48313	2.61266	2.44207	2.21291	2.08141	3.67637	2.67959	3.5702	2.33469	2.30062	3.60805	2.15825	1.9418	1.81254	1.45518	2.07856	4.31989	1.61765	2.4219	2.99042	1.30668	2.11538	4.06515	3.30105	2.62488	3.19484	1.63501	2.43689	2.94482	1.5214	3.14403	2.44836	2.71458	4.26527	4.45588	3.97202	1.96901	2.43439	2.78065	1.88099	3.2545	2.61085	2.00919	1.56454	4.01758	2.8038	2.59154	2.71607	2.02358	2.97978	2.39495	3.0149	3.68053	4.12915	2.87774	3.02515	2.17109	2.90886	3.32714	2.4349	3.49222	1.92524	2.65978	4.42059	3.8283	3.80449	4.13146	5.30627	2.33122	2.3314	2.47503	2.69432	2.32336	2.05856	3.55713	2.47949	3.64392	2.61227	2.99949	2.03096	2.8729	1.37416	2.40407	3.3984	4.16964	3.14291	3.23156	1.83826	2.96252	2.84775	4.11521	2.66322	2.69766	2.5926	4.5718	3.14195	1.92054	2.50577	5.16931	4.27578	3.7314	3.19279	2.26127	2.6416	2.43444	2.41963	3.0287	3.38649	3.52496	2.81359	3.03532	2.57771	2.66463	3.77016	3.8315	4.21623	3.04469	3.17055	2.33169	2.53781	2.77443	2.5247	2.81119	1.8909	2.6996	1.81305	2.11776	2.38532	2.45946	1.55588	2.84194	2.58235	3.91818	3.17721	1.33951	4.14242	4.78843	2.2065	3.31331	3.35498	2.44967	2.40111	2.48366	4.6443	3.76484	4.84942	1.86196	4.58831	3.43253	3.53684	3.48043	3.84131	3.55974	3.34587	2.63649	2.61884	2.98949	2.54616	1.20036	2.34102	3.1426	3.08501	2.25667	3.79932	3.42257	3.25805	2.68983	4.03904	4.02714	2.97569	2.67221	2.29917	2.30978	2.20341	2.37243	3.25314	1.68917	0.48662	0.262415	0.397032	0.387416	0.258802	0.322155	0.305947	0.565513	0.549981	0.281579	0.221054	0.206148	0.215494	0.437263	0.307668	0.375302	0.262066	0.378665	0.269377	0.344101	0.374137	0.199612	0.331764	0.312965	0.206185	0.182427	0.393629	0.245116	0.382748	0.241877	0.292056	0.200449	0.34429	0.401693	0.539115	0.401838	0.137219	0.509439	0.560099	0.493133	0.375097	0.304879	0.324424	0.441916	0.383629	0.390205	0.219515	0.515451	0.303423	0.63887	0.439605	0.312844	0.223637	0.488519	0.404155	0.312564	0.398941	0.510541	0.235197	0.17376	0.314437	0.409245	0.471277	0.53139	0.2641	0.403052	0.490968	0.74635	0.279039	0.299451	0.177115	0.243258	0.288491	0.376855	0.271199	0.360412	0.169261	0.212384	0.520136	0.137415	0.291841	0.26711	0.18452	0.323103	0.30462	0.436634	0.384894	0.423475	0.249552	0.408066	0.416541	0.312236	0.35484	0.1908	0.346331	0.407541	0.11402	0.316814	0.226778	0.105799	0.309287	0.486429	0.437286	0.137309	0.544972	0.246029	0.328758	0.288149	0.237171	0.367121	0.301368	0.520325	0.324162	0.318971	0.561743	0.307311	0.164393	0.370922	0.200331	0.464692	0.283364	0.22638	0.28262	0.368231	0.423012	0.283133	0.325919	0.217161	0.324979	0.390596	0.318105	0.30931	0.215568	0.379225	0.325554	0.248102	0.285632	0.379571	0.140645	0.417182	0.258494	0.342043	0.487926	0.387069	0.474512	0.396495	0.467733	0.414584	0.269479	0.406968	0.303288	0.407928	0.223362	0.459983	0.363454	0.318001	0.448066	0.357676	0.162271	0.389602	0.14483	0.215308	0.437972	0.475316	0.484866	0.333114	0.203761	0.401413	0.469536	0.26948	0.58062	0.270181	0.352767	0.548868	0.283293	0.230294	0.347737	0.403487	0.389167	0.306335	0.512979	0.220162	0.268314	0.300725	0.315451	0.429952	0.653511	0.626487	0.364446	0.318199	0.313032	0.239467	0.464164	0.304199	0.459849	0.423391	0.361604	0.252558	0.332113	0.239025	0.299462	0.312676	0.183706	0.421452	0.374656	0.308003	0.413654	0.289524	0.193027	0.343353	0.256662	0.352582	0.309045	0.216743	0.405482	0.334853	0.195065	0.356916	0.286606	0.174188	0.239399	0.39061	0.461902	0.327226	0.565346	0.165211	0.608497	0.409775	0.478282	0.3326	0.464772	0.348991	0.443076	0.345653	0.416061	0.345733	0.435907	0.154996	0.231568	0.408068	0.390437	0.297389	0.385266	0.409739	0.496783	0.352775	0.398814	0.509447	0.398452	0.340604	0.435098	0.378418	0.25654	0.207893	0.337346	0.207644
YOR191W_idr_14	3.68604	4.65306	3.70458	4.01971	5.62916	4.62047	5.23205	6.80212	4.21832	3.77187	3.31715	3.18984	3.52213	3.34372	3.51913	2.83104	2.3022	3.60978	4.18527	3.01789	4.49394	2.8541	3.81963	3.78259	2.80398	3.40062	4.65633	3.78825	2.7649	3.20529	3.77365	3.68009	2.07703	3.53868	3.71578	3.63073	4.20997	6.08867	3.21883	4.03952	3.96249	4.38818	2.8478	3.22112	5.33197	2.8974	3.40227	3.96628	4.05415	4.16861	3.20824	2.41541	3.99227	3.74169	2.70429	2.57992	3.45759	5.55708	3.33757	3.37165	3.72707	3.26592	5.97482	3.342	3.55543	3.96382	4.64368	3.94718	4.11228	4.30614	5.07562	3.89896	3.74771	3.19167	3.33952	3.26628	4.58476	3.74668	2.68668	3.26957	3.7356	3.02888	3.23134	3.70191	4.8017	3.97069	2.96787	4.43183	2.77046	4.20362	3.56226	4.61454	4.96549	2.24782	2.34778	3.06412	3.69448	3.33941	3.23113	3.3938	4.15908	3.32772	2.89834	3.26477	3.25989	2.24899	2.77451	3.10603	3.72907	4.67887	3.23862	2.87623	3.35438	4.40132	4.54813	3.66045	2.91868	3.16675	2.61327	3.53548	2.67347	3.37499	3.68183	3.03173	3.49498	4.97441	4.1211	3.72584	4.5261	3.1808	4.27929	4.64702	5.77121	3.65068	4.75404	3.65657	3.56495	3.25207	3.9522	3.52968	2.47594	4.83064	4.99327	4.33632	3.68364	4.36862	3.52246	3.87086	3.71495	3.57574	2.70483	3.81111	3.68569	4.51164	4.0205	4.66854	3.47669	4.3397	4.99229	3.3836	2.82618	5.77586	3.53156	4.20441	3.94971	3.73373	2.65168	3.35592	4.67326	2.78004	3.21206	1.45411	3.73321	3.57617	3.59395	3.64009	2.54613	5.26471	3.90056	7.21853	2.86707	2.55481	2.73712	3.14501	3.79531	2.65781	2.53192	3.19287	3.21431	3.25312	3.99202	2.94096	3.17409	4.12214	5.48873	4.16907	2.80456	3.14391	3.2398	3.79839	3.50182	3.53541	2.9989	3.66106	3.07136	4.33862	2.80839	4.70405	3.32948	3.37892	3.68279	2.92063	3.77299	1.89794	4.74961	4.82271	4.39501	3.9429	3.95053	3.28239	3.62913	2.92513	4.58781	3.97348	4.3416	3.90026	2.80452	4.97621	4.40962	2.5863	4.52834	3.29567	3.20986	2.84731	3.5881	4.69713	3.79552	2.87775	6.10366	4.14917	3.15767	4.79827	3.76776	3.29874	3.48761	2.53	3.8061	5.64005	4.70085	3.21869	4.909	3.0018	4.11988	3.21693	3.15319	1.92316	0.35897	0.233878	0.386565	0.201547	0.358731	0.433919	0.355148	0.658443	0.631113	0.577369	0.189338	0.184912	0.323086	0.339106	0.277169	0.278282	0.227947	0.353149	0.408402	0.196689	0.33089	0.219489	0.409849	0.250264	0.225508	0.284043	0.398805	0.255668	0.272614	0.257284	0.466388	0.234231	0.122246	0.363428	0.455319	0.478406	0.239222	0.263097	0.32435	0.446721	0.300264	0.381311	0.328042	0.281408	0.375441	0.271359	0.320413	0.383823	0.522206	0.538993	0.366741	0.311543	0.290922	0.387643	0.312801	0.280046	0.427319	0.640168	0.299119	0.390896	0.251799	0.422328	0.46986	0.453363	0.303985	0.309095	0.498237	0.404698	0.378813	0.421717	0.265248	0.29741	0.251499	0.326601	0.357155	0.35801	0.363598	0.269657	0.355875	0.235299	0.420192	0.472339	0.28753	0.295655	0.352617	0.418594	0.254265	0.333821	0.353191	0.252103	0.433171	0.300201	0.350461	0.174513	0.241587	0.395458	0.278018	0.314148	0.331723	0.25896	0.315892	0.262152	0.342971	0.364659	0.376047	0.185347	0.424967	0.226353	0.235464	0.310038	0.383339	0.286627	0.221746	0.261539	0.420305	0.266408	0.273163	0.299465	0.164004	0.339715	0.270743	0.362253	0.48935	0.285682	0.622992	0.334631	0.453719	0.39951	0.333022	0.205164	0.440504	0.342246	0.432714	0.337534	0.457995	0.338047	0.379747	0.373354	0.202409	0.365703	0.193804	0.35987	0.520851	0.466072	0.22117	0.381527	0.277159	0.370963	0.483556	0.310199	0.163022	0.360542	0.274856	0.506	0.387963	0.565014	0.360733	0.371251	0.344678	0.336399	0.217209	0.366544	0.38158	0.318882	0.424563	0.361711	0.220546	0.207232	0.484422	0.255625	0.383057	0.100162	0.494528	0.443974	0.338734	0.36923	0.273859	0.408085	0.46639	0.395082	0.423572	0.146348	0.28922	0.431992	0.368422	0.431689	0.306387	0.233628	0.423583	0.172783	0.455865	0.32071	0.277418	0.289068	0.536008	0.463429	0.30238	0.45279	0.292884	0.324471	0.333448	0.320857	0.293756	0.291296	0.320115	0.558219	0.321014	0.413895	0.358338	0.453044	0.209138	0.282812	0.414231	0.153218	0.392627	0.30976	0.323406	0.454866	0.339913	0.332936	0.203443	0.288586	0.478556	0.525461	0.396913	0.231374	0.351011	0.433087	0.361547	0.27236	0.469078	0.339379	0.572315	0.218389	0.315492	0.313758	0.340079	0.237962	0.383946	0.355962	0.382263	0.207068	0.300605	0.34663	0.533874	0.191646	0.182695	0.467602	0.367825	0.27416	0.507432	0.280981	0.337433	0.233587	0.272765	0.13161
YOR191W_idr_16	3.10753	2.45409	4.24248	3.35576	2.64021	2.62732	3.04829	4.52219	3.36293	3.25783	3.17125	2.8871	2.5094	3.47622	2.50762	3.07263	2.66144	3.08101	3.91997	1.35815	1.99335	2.13457	2.86095	4.6209	3.83903	3.25561	1.99653	2.98987	2.96942	5.31449	3.22085	2.30321	2.02421	2.54852	2.63397	2.08912	2.61585	2.28666	5.72061	2.43828	1.95935	2.38764	2.24844	2.43011	3.19737	1.68515	1.57298	3.40942	1.98895	5.24906	2.43723	1.72798	5.4761	2.44446	2.60254	3.36031	3.78097	4.20847	0.996372	3.71541	1.80586	4.13221	3.02566	3.13592	3.04144	3.11423	2.91642	3.1005	2.38713	3.67204	3.23464	2.57659	1.50167	2.54093	4.17889	3.43806	2.29198	2.76886	4.9867	0.379471	2.00242	1.52151	2.14319	1.89012	2.79124	2.85483	2.54774	4.17889	2.19433	2.48196	3.15772	2.91912	2.91081	8.09551	1.8977	2.75326	4.42281	3.2104	1.17456	2.92594	3.42462	5.09935	2.23796	3.31876	4.14522	3.25093	2.18032	1.55948	2.75854	2.38432	2.44674	3.00002	3.63299	3.55275	2.82066	3.81539	3.27619	1.5932	2.23027	2.8019	2.13107	1.96218	2.61657	4.09751	3.23956	2.61212	1.81675	1.83007	2.03449	1.59852	2.0759	1.30716	2.85501	1.86778	2.5736	3.2423	2.10376	2.66415	2.7529	4.11548	1.91057	2.6335	2.66785	1.63613	1.42283	3.29661	4.08528	3.70672	5.48168	1.87951	2.34858	3.17058	1.79721	2.48915	2.9508	1.81969	3.09784	3.16796	2.52047	2.43056	3.7699	2.77126	2.75999	3.61974	2.80281	3.29259	1.98998	4.21816	2.85398	2.01605	1.99458	2.53293	2.80414	3.16097	3.11221	1.77335	2.2403	4.38063	3.07487	2.32413	4.4037	3.07188	2.52126	2.4843	1.51815	2.20544	3.48752	2.24395	3.93378	2.30954	3.99946	2.28886	4.58419	1.70136	2.24651	2.61707	1.3937	2.52771	3.79322	1.71436	2.60595	2.61321	2.20074	3.09176	2.86992	2.67077	3.25437	2.97396	2.16232	4.91754	3.85247	1.33365	3.89201	2.42428	4.21611	3.01363	1.44982	3.19367	1.97262	2.01578	1.16814	3.70316	2.49328	2.09872	3.81728	3.32377	3.30373	3.28894	2.77432	2.35232	3.11433	3.66129	2.93889	2.91159	2.44896	1.44292	3.53239	1.79892	1.80953	3.10537	2.7371	1.85125	2.59879	2.89363	3.58629	2.65514	2.2252	1.96868	2.1736	2.34908	5.46101	2.55085	2.95134	2.59961	2.46309	2.79443	0.483317	0.25929	0.330026	0.333997	0.37181	0.372037	0.2882	0.402005	0.746134	0.387625	0.374874	0.304822	0.237217	0.326997	0.342882	0.398464	0.153869	0.310639	0.307681	0.138001	0.336809	0.181138	0.538187	0.482798	0.179703	0.394772	0.269261	0.401951	0.544222	0.367334	0.348813	0.130699	0.104056	0.259657	0.440648	0.159641	0.218039	0.2468	0.448366	0.49412	0.254168	0.367856	0.307428	0.24326	0.425733	0.214211	0.277595	0.553889	0.255171	0.574024	0.39717	0.33421	0.798569	0.40452	0.474084	0.377132	0.547951	0.723047	0.127002	0.513939	0.228555	0.593426	0.446353	0.516433	0.242682	0.507313	0.672917	0.493286	0.434536	0.445953	0.323704	0.217744	0.136097	0.314514	0.389086	0.416363	0.319988	0.313088	0.710807	0.0182121	0.203339	0.172958	0.25882	0.175403	0.32623	0.358866	0.245605	0.310495	0.34757	0.256863	0.327098	0.386313	0.249338	0.624422	0.166278	0.389912	0.408251	0.312519	0.0696655	0.288109	0.444435	0.450294	0.323445	0.34778	0.614228	0.136309	0.288568	0.176298	0.378628	0.302839	0.180348	0.384703	0.356989	0.227063	0.430041	0.305025	0.283191	0.128154	0.235674	0.457715	0.241408	0.24251	0.30414	0.542296	0.470615	0.22149	0.342062	0.338648	0.13291	0.289328	0.0886622	0.106378	0.270303	0.365811	0.353332	0.381935	0.170125	0.265115	0.184127	0.752262	0.336735	0.210684	0.209968	0.15594	0.138872	0.316945	0.358226	0.474486	0.551461	0.429382	0.208817	0.496963	0.152564	0.469388	0.184323	0.335896	0.479769	0.372594	0.304114	0.360286	0.14026	0.220078	0.427887	0.431454	0.386848	0.452595	0.21531	0.281021	0.455611	0.176091	0.389164	0.17278	0.433265	0.570974	0.409837	0.437757	0.300976	0.492278	0.468599	0.212672	0.30368	0.429494	0.374754	0.364759	0.116846	0.37266	0.611535	0.206208	0.37494	0.15416	0.492148	0.292208	0.523227	0.279074	0.272598	0.38917	0.138907	0.314314	0.401274	0.146733	0.230898	0.194596	0.235557	0.428902	0.310447	0.443555	0.404719	0.352281	0.150601	0.383719	0.410731	0.103409	0.232872	0.403785	0.336503	0.351674	0.180421	0.414619	0.203763	0.192101	0.140742	0.474962	0.245876	0.370998	0.392806	0.198253	0.513351	0.226308	0.56215	0.247417	0.518341	0.445619	0.424037	0.508009	0.317194	0.136564	0.542105	0.140824	0.125255	0.422687	0.292641	0.132027	0.342706	0.38507	0.834844	0.317769	0.179688	0.167063	0.265714	0.300395	0.624325	0.254002	0.371888	0.384805	0.293484	0.234954
YOR191W_idr_19	3.29871	3.49686	3.62281	1.87455	2.64906	3.58501	3.02945	4.16649	3.39205	2.57538	1.80999	3.39807	1.78334	4.33536	3.23166	5.18396	2.84524	3.24702	2.37847	2.90566	5.5325	2.30663	5.7963	3.57804	2.76346	3.32271	1.83225	4.72545	2.70973	2.87173	3.77137	3.64127	1.93462	3.90817	5.89504	3.45	2.36662	2.34842	4.05147	3.57805	3.72369	2.97805	2.17562	3.27047	2.29706	2.61261	5.56897	2.58346	3.13871	5.18065	2.183	2.80487	2.29898	4.10624	2.67054	3.19126	3.74713	3.99368	3.54693	1.77649	3.05492	2.80498	5.6553	3.90917	3.03711	2.34123	3.40741	2.84032	3.72403	3.1282	2.87896	1.77379	1.94048	3.10115	2.5702	5.91449	2.10939	2.16737	2.73029	2.44903	2.27168	2.02192	1.49349	2.29722	2.35218	2.06041	2.5559	4.59489	4.22605	3.24832	4.57572	3.37064	2.23858	4.99872	3.51801	3.43854	1.98484	2.14466	3.97991	3.35389	2.09426	6.06122	2.9454	3.34993	2.20833	3.4469	4.69721	2.17753	3.29727	5.14814	3.80718	3.36195	2.7845	4.43342	3.92163	2.18322	3.15921	2.62293	3.32624	2.51384	2.59041	4.54263	2.10991	3.31269	5.22019	2.31302	2.11273	1.77465	2.66684	4.20984	3.00283	4.45253	6.09446	3.28559	4.37775	2.76536	2.88837	4.57004	2.91126	3.346	2.10195	3.02	2.45861	4.09482	3.26752	3.48804	5.96981	3.24798	6.20673	3.73207	3.79477	2.89459	4.79576	1.90353	2.48259	5.07571	3.01884	4.32038	3.19683	3.58872	1.77839	2.67381	2.56436	2.65948	2.58084	2.44021	2.73403	3.37391	2.44282	2.12702	3.09007	3.04238	3.05743	3.03481	2.67683	2.48039	3.44073	4.45811	1.69382	5.49457	3.65593	2.99296	4.39066	2.26213	2.25402	2.16908	2.44914	2.91168	3.00475	3.12663	2.49011	3.99789	2.69755	3.01018	3.41861	2.63989	3.53874	8.56647	3.61713	2.87179	5.53569	4.12441	4.16358	4.91237	3.5385	1.74253	2.17287	1.727	1.494	2.76968	3.30103	3.02227	2.15866	3.30839	4.82372	6.83721	2.36747	6.6031	3.23143	3.38429	3.25388	3.91717	1.40353	2.49375	3.63756	1.97192	3.55371	2.06042	2.9899	2.68197	3.62115	3.23375	1.98872	3.15125	8.06989	4.28899	4.48816	3.40011	3.9114	3.31396	2.8892	1.01505	2.14025	2.72112	4.23964	3.24868	2.54498	4.91372	3.71168	2.6106	3.37537	3.31134	1.78383	2.79662	3.68289	2.89126	0.522607	0.265212	0.414644	0.156621	0.419035	0.400256	0.309753	0.631441	0.551974	0.35572	0.254452	0.380212	0.272021	0.338764	0.335866	0.68634	0.274746	0.300571	0.197589	0.324593	0.26043	0.304908	0.527572	0.638545	0.285186	0.265793	0.301518	0.463058	0.401315	0.270533	0.324117	0.262006	0.144523	0.459996	0.656798	0.462005	0.35172	0.205527	0.657053	0.55151	0.45216	0.36876	0.489149	0.461402	0.29526	0.270281	0.65454	0.476244	0.502586	0.520018	0.372435	0.436783	0.341094	0.399231	0.314721	0.423727	0.447138	0.528933	0.290025	0.25985	0.324499	0.466172	0.619207	0.478537	0.237117	0.338339	0.566107	0.514853	0.438236	0.380286	0.169519	0.148808	0.156958	0.333216	0.343134	0.501971	0.136852	0.18867	0.322605	0.197226	0.203376	0.162688	0.128506	0.436316	0.305924	0.325858	0.326367	0.340006	0.41685	0.423887	0.378251	0.274019	0.229066	0.41816	0.310608	0.366221	0.249529	0.278435	0.263813	0.27982	0.256794	0.538434	0.568754	0.570272	0.32322	0.210215	0.205596	0.15322	0.222437	0.42122	0.465968	0.421319	0.424655	0.358449	0.690023	0.19344	0.209513	0.313946	0.176225	0.368621	0.347235	0.400417	0.294757	0.55709	0.57464	0.234203	0.32453	0.113677	0.391391	0.567907	0.438756	0.291602	0.667871	0.320566	0.521986	0.309642	0.271593	0.584253	0.295223	0.379232	0.445804	0.378366	0.242433	0.508707	0.321894	0.25024	0.624738	0.438714	0.568763	0.425149	0.338567	0.480708	0.512471	0.304673	0.323883	0.352443	0.460476	0.524995	0.46343	0.336564	0.223903	0.42277	0.286041	0.444135	0.414335	0.389546	0.193877	0.346778	0.336908	0.151737	0.459467	0.258474	0.380246	0.473009	0.388464	0.320734	0.403847	0.331412	0.262729	0.315512	0.475298	0.208371	0.657335	0.298763	0.274096	0.303277	0.502976	0.31012	0.34502	0.338293	0.312942	0.348068	0.286993	0.269093	0.550066	0.442097	0.337827	0.693011	0.520329	0.337458	0.415964	0.587463	0.461944	0.583634	0.487744	0.295008	0.245093	0.136193	0.170386	0.214132	0.402489	0.230247	0.173451	0.324519	0.33992	0.653411	0.294506	0.629755	0.387527	0.314685	0.331622	0.757115	0.118917	0.313324	0.46072	0.278641	0.249279	0.274994	0.476711	0.383349	0.585154	0.42801	0.382671	0.218571	0.625657	0.46293	0.530197	0.469555	0.368547	0.533841	0.279691	0.0933165	0.169441	0.239483	0.521692	0.295307	0.27608	0.512947	0.347915	0.276185	0.448691	0.221815	0.202859	0.294849	0.422675	0.167927
YOR191W_idr_2	2.53177	2.25654	3.60161	1.2085	2.31176	2.98814	2.52716	2.90787	4.95323	4.16654	2.33964	2.59814	3.7274	1.81712	2.46582	2.92864	3.04604	3.14484	3.54104	2.5324	2.68508	2.0564	2.86115	2.77567	2.76636	2.63576	2.05995	3.57007	1.98935	1.91966	2.34499	3.25171	2.66691	3.09287	2.802	2.27004	1.92328	3.47879	2.18171	2.9588	3.18627	2.79269	3.73029	2.20646	3.22536	2.63409	2.36932	2.92038	2.59027	3.12556	4.3742	3.13091	5.52932	2.43003	2.84883	3.70203	2.97364	3.42629	1.99455	4.99187	2.43885	2.89694	3.86922	2.71769	2.49268	2.27946	2.24041	3.32514	2.99376	3.69155	2.74101	2.29734	3.67144	4.28564	2.2491	1.95854	3.5987	2.13229	4.72574	1.81424	5.21691	2.87648	2.48784	2.64559	2.63674	3.25238	1.93153	2.184	1.96036	2.35171	2.31881	2.64807	2.82927	1.5059	1.97716	3.62971	3.08531	4.2425	2.58074	2.70339	2.48261	3.07144	2.32475	2.20194	2.927	1.40879	2.87321	2.2978	2.133	2.96899	2.39291	3.27631	2.35196	1.37647	2.86852	2.46359	3.32167	2.64515	2.04081	2.76869	2.99442	2.25209	3.88088	4.28186	3.7727	1.93962	3.08179	4.16501	2.29763	2.05744	3.38474	2.90922	2.05902	4.74163	3.31021	2.64531	4.15968	2.57155	1.6771	5.14871	2.66052	3.28275	2.95127	3.01823	2.02074	1.59367	2.00819	1.89955	2.78856	3.41749	3.50993	2.32224	2.40356	3.80022	2.69595	3.71313	1.20785	1.0968	3.34342	1.1576	4.73361	2.73912	2.57212	3.10127	4.06946	3.57908	2.34282	2.58796	3.75593	2.75844	3.52989	1.62709	4.5584	3.00714	1.918	4.72314	2.49201	3.92965	3.96761	2.74557	4.19537	2.36436	2.20195	4.70213	2.29296	3.53402	2.52267	2.74602	2.17823	4.422	3.51114	4.70686	5.50087	2.23919	3.61209	2.37083	2.44792	2.55658	2.7363	4.24447	2.45837	3.14195	1.93139	3.43293	2.67891	3.083	4.15547	2.32236	2.78299	4.36765	1.77039	2.22872	2.77358	2.15759	4.27803	2.31336	3.20229	3.14332	3.61896	1.95486	1.60212	2.82436	4.39902	3.83367	5.5256	1.4117	1.91253	3.90284	5.80472	2.68841	2.3479	3.65239	2.92085	3.00721	3.14033	2.47716	2.36776	2.17642	2.49376	2.59336	4.02706	2.29812	1.89439	2.03226	4.49715	1.94992	1.64912	1.97203	2.4444	3.77873	3.0212	3.46373	2.29099	2.21699	3.4169	2.26392	0.167678	0.121341	0.251254	0.102365	0.224142	0.329914	0.319155	0.131646	0.40526	0.271327	0.22733	0.151313	0.300305	0.159145	0.176722	0.233029	0.349586	0.221354	0.350549	0.208991	0.252966	0.243696	0.297026	0.208541	0.163782	0.26724	0.265632	0.230136	0.164878	0.245276	0.321464	0.12009	0.246808	0.293604	0.315379	0.302872	0.158922	0.167564	0.153608	0.329882	0.27538	0.294421	0.40227	0.292531	0.447897	0.260359	0.156438	0.323068	0.0981616	0.191517	0.387764	0.389855	0.218002	0.240883	0.306212	0.351113	0.282906	0.197194	0.234371	0.211951	0.227681	0.380908	0.310933	0.29752	0.159346	0.139202	0.16744	0.312572	0.380821	0.347263	0.0411232	0.0999098	0.391883	0.303587	0.194077	0.278527	0.264565	0.277128	0.38604	0.10606	0.291772	0.357017	0.27785	0.271025	0.137145	0.119497	0.154321	0.116588	0.130286	0.516344	0.385817	0.143764	0.138177	0.0979339	0.111165	0.394002	0.227095	0.166517	0.176898	0.34525	0.189822	0.193479	0.252434	0.236237	0.343219	0.14732	0.278571	0.174592	0.165086	0.382808	0.382529	0.647516	0.31483	0.0587079	0.35149	0.224634	0.139804	0.51661	0.188592	0.363549	0.211815	0.212631	0.39051	0.376039	0.484116	0.121358	0.188892	0.217889	0.213156	0.190739	0.349969	0.187408	0.192163	0.371879	0.180832	0.26671	0.723278	0.23995	0.064201	0.603369	0.416411	0.206311	0.336902	0.3683	0.232241	0.106654	0.21149	0.154141	0.417762	0.282199	0.242642	0.386673	0.334078	0.375574	0.570959	0.397536	0.120489	0.0582941	0.238729	0.0935779	0.494556	0.196481	0.375496	0.395902	0.730628	0.283946	0.150434	0.314727	0.176682	0.237337	0.219081	0.0802046	0.377848	0.33207	0.163059	0.420226	0.349997	0.284047	0.484334	0.176057	0.222247	0.111827	0.363731	0.639077	0.197471	0.373774	0.260881	0.315869	0.260805	0.217071	0.274971	0.618358	0.255878	0.249764	0.361912	0.184958	0.227394	0.152481	0.165888	0.215713	0.153112	0.245897	0.172274	0.0736223	0.25524	0.45274	0.320693	0.166644	0.39545	0.671151	0.1932	0.279724	0.542766	0.194916	0.261986	0.103895	0.251312	0.375911	0.186025	0.23752	0.329555	0.213388	0.34225	0.458718	0.568959	0.0804374	0.226284	0.448394	0.450287	0.289926	0.355598	0.391137	0.639395	0.119711	0.268973	0.100726	0.231946	0.351339	0.153259	0.151705	0.442036	0.185159	0.119051	0.161728	0.682088	0.172635	0.0613598	0.121226	0.204293	0.1909	0.335894	0.363394	0.303599	0.225136	0.403453	0.187443
YOR191W_idr_22	2.579	2.01838	3.30949	1.36254	1.7751	5.0591	4.12846	3.49553	4.03994	4.37324	2.18457	4.45424	2.48251	2.7285	4.27581	2.00843	2.25516	2.44231	2.50193	4.72692	2.71796	3.42024	4.58502	2.40957	2.06165	2.58455	2.30163	2.86863	1.91703	1.91243	2.38374	1.82616	0.91642	2.63371	2.99459	3.06147	2.97531	2.64084	2.61855	4.17149	2.40833	2.83362	1.78854	3.49851	4.01455	2.58152	2.50557	2.94121	2.74066	5.27937	4.14638	3.93037	1.60057	3.30069	2.04899	3.85598	3.23808	3.07877	4.19107	1.87946	1.86969	2.0993	2.20663	2.46564	4.05625	1.87409	3.40784	2.74619	2.12077	2.44327	2.51859	0.772632	3.25501	4.05121	4.22585	2.30961	1.54164	2.07312	3.29596	3.12242	4.6076	3.58411	3.22964	2.40745	0.966403	2.20561	1.78395	1.55917	2.27393	4.4213	1.94183	1.92351	2.76408	1.3303	1.1387	2.80294	3.65528	3.90814	3.46585	1.39031	2.1517	1.35629	2.14865	3.93629	2.89643	2.57012	2.31931	2.15248	2.09461	3.62839	2.36491	2.59289	2.6543	3.27651	2.77199	1.18026	2.8999	2.40657	1.2115	2.37992	2.16237	3.33841	2.70934	2.65107	2.68955	1.9053	2.78374	1.41902	2.71117	3.09277	2.66398	1.14722	2.63622	2.9252	3.77746	3.93468	1.96434	2.25855	4.07848	2.7036	1.64733	2.55127	3.83364	3.88725	2.16528	2.17021	3.94315	2.68669	4.17933	1.58221	2.43317	2.51917	2.37454	3.11919	3.8371	2.23107	1.90399	2.08149	2.27163	2.78992	3.38559	1.467	1.82967	1.79506	2.951	1.66503	0.938272	2.20125	2.14621	2.63057	1.40526	1.42909	3.59136	3.19905	2.66553	2.48699	3.11157	3.09842	2.79708	3.16258	3.15466	1.54272	2.73527	1.52258	0.9532	2.96495	2.32221	2.02596	4.49117	3.10844	2.45331	2.60158	1.11001	5.34685	3.41038	2.03658	3.32649	3.01487	2.1441	2.47139	1.52098	2.82427	2.96795	3.50967	2.18756	2.71659	3.45768	2.09609	2.79566	2.65715	1.33572	4.68739	2.79344	2.87865	2.56768	4.98729	1.68825	4.55524	1.20715	2.39817	1.2864	3.74541	2.31794	4.34442	5.23776	1.0514	1.66143	2.53402	3.97719	2.02814	3.51192	3.02798	3.88846	2.67919	3.45229	2.0388	2.36463	3.42588	1.84422	3.93669	2.31153	1.54055	4.09815	3.8193	3.07288	2.67513	2.69016	2.83432	2.17413	2.54808	2.14209	2.16236	1.91536	2.95879	3.24392	5.39223	0.282733	0.234316	0.554952	0.0760705	0.170723	0.598962	0.317958	0.803432	0.830267	0.90656	0.240034	0.271089	0.293606	0.248124	0.250802	0.405398	0.272626	0.377603	0.471106	0.495093	0.29887	0.590564	0.667415	0.338459	0.21188	0.241398	0.310504	0.3249	0.321287	0.106532	0.314427	0.135911	0.0446377	0.290026	0.355443	0.462825	0.344738	0.398829	0.444668	0.667395	0.334139	0.380642	0.212776	0.1745	0.592715	0.193484	0.401734	0.29778	0.474611	0.688163	0.640765	0.537799	0.187674	0.275337	0.311856	0.387612	0.540231	0.442869	0.527925	0.203379	0.257155	0.426902	0.417396	0.378191	0.262044	0.100098	0.549864	0.261279	0.307437	0.278298	0.294415	0.0381249	0.356676	0.371281	0.760641	0.372442	0.11825	0.274262	0.327885	0.418045	0.711359	0.545902	0.302283	0.273737	0.0476279	0.277425	0.202388	0.0944871	0.494285	0.498311	0.254695	0.106419	0.398336	0.0638607	0.0609317	0.41545	0.458884	0.579455	0.424452	0.279393	0.181798	0.222382	0.44635	0.687521	0.51663	0.111057	0.371165	0.157966	0.0796084	0.372525	0.220234	0.160679	0.365209	0.316425	0.377183	0.118902	0.21119	0.234169	0.178929	0.33459	0.13807	0.634318	0.325798	0.325682	0.548899	0.216237	0.495601	0.0846663	0.390553	0.36137	0.449318	0.071303	0.326338	0.559183	0.34831	0.437334	0.212716	0.229878	0.50989	0.342354	0.0933791	0.239673	0.559737	0.541794	0.0994384	0.302291	0.66698	0.263017	0.361771	0.249859	0.156615	0.632611	0.220599	0.635982	0.283736	0.243426	0.30886	0.130858	0.283491	0.429501	0.372294	0.188523	0.344027	0.346031	0.395125	0.313757	0.0763155	0.176836	0.344051	0.226655	0.0527327	0.0730665	0.465956	0.342589	0.400067	0.314115	0.506982	0.60731	0.333149	0.303288	0.376945	0.067588	0.409434	0.240554	0.0943481	0.32058	0.272651	0.250747	0.468779	0.455945	0.302399	0.279226	0.130269	0.530471	0.393373	0.222917	0.510587	0.439413	0.135348	0.329549	0.144707	0.414908	0.423554	0.269524	0.26742	0.553069	0.509315	0.23749	0.4551	0.605105	0.162444	0.837561	0.272987	0.242129	0.342583	0.70074	0.149182	0.561744	0.0830797	0.336637	0.149769	0.441978	0.290275	0.601482	0.627805	0.0817434	0.15005	0.251757	0.465423	0.260522	0.424354	0.187692	0.717692	0.209492	0.458809	0.203662	0.342246	0.200257	0.224953	0.457253	0.28328	0.169887	0.443106	0.438421	0.37791	0.234227	0.10179	0.58251	0.224193	0.198879	0.258542	0.215568	0.193141	0.359709	0.50745	0.354191
YOR191W_idr_27	2.51253	3.34128	2.67129	2.37516	2.24087	3.82496	5.68337	1.6742	3.10367	2.34465	5.04396	3.09079	3.09311	1.52656	2.01472	1.87429	3.0068	2.96384	2.71228	2.39235	2.70849	1.98882	1.75134	3.71741	1.73296	2.57173	2.22163	3.05997	2.83472	2.61134	3.07483	1.62584	1.88179	3.51976	1.83482	2.29931	2.70978	3.04212	2.56846	3.39785	3.21328	2.08648	3.1124	2.18861	3.35935	2.16871	2.45839	3.64061	4.81877	2.58887	3.35579	3.64277	2.59052	2.48202	2.61558	3.84838	3.32769	3.1195	2.07043	3.60222	3.0801	3.18432	2.48331	2.97711	4.19301	1.97972	2.76954	3.83228	2.9772	3.29889	3.36863	3.4123	2.04152	2.81593	2.77545	5.89101	2.62041	2.42317	3.15578	0.366055	2.94294	3.85615	2.63137	4.06142	2.90431	3.12832	2.51341	2.83198	2.286	2.60174	2.53679	1.86836	1.66568	1.42264	2.26595	3.47451	2.0479	1.46697	2.87544	3.21095	2.19383	3.30004	2.78403	2.82038	3.28815	2.43928	3.7813	1.57369	2.93929	4.27304	2.80733	2.96394	2.42326	3.37617	3.11339	4.02441	1.69397	3.56355	1.90089	2.69017	1.18575	2.71289	4.62256	2.41574	3.13481	3.05196	2.85294	1.99654	2.15587	2.31726	2.83269	2.2601	1.45469	4.31558	1.98633	2.73586	4.1636	3.18945	1.8249	3.49454	3.19309	2.08034	4.18676	2.01341	2.4792	1.71606	2.58001	1.59004	3.15956	3.0548	2.68212	3.89915	1.57479	3.30174	3.6374	2.51962	3.2722	1.43418	2.01392	1.6636	3.41535	2.31577	3.21282	2.40014	4.52072	3.47196	3.46738	3.15739	3.14613	2.54024	2.45132	2.94136	2.42752	3.67119	3.24224	3.73444	3.00068	3.40587	4.20909	2.37478	1.86593	1.8082	3.4986	4.07823	2.74387	3.77851	2.36942	2.69684	4.10891	1.91389	2.28385	2.88358	2.89247	2.55695	2.42216	3.27832	1.7971	3.21925	2.51385	3.80321	2.65004	1.70487	2.47917	2.68788	4.44377	2.97181	3.2476	3.45385	2.84591	3.8735	1.83375	2.09846	2.26114	2.39974	2.67735	1.63806	4.11215	3.45869	2.14264	3.19782	3.14538	2.3762	4.07557	3.09154	2.97326	1.74233	3.53236	3.94122	4.20285	2.96632	3.78064	3.10841	4.58616	3.96059	1.88166	2.21963	3.99197	1.62415	1.91711	2.51267	3.26634	3.4974	3.2982	2.49105	3.78951	1.88722	3.34805	1.75496	1.95324	4.8605	3.55087	4.42709	3.18908	2.82783	2.16169	2.47911	0.139756	0.146989	0.247237	0.154237	0.19911	0.339051	0.369712	0.0925428	0.588918	0.279142	0.190611	0.250428	0.200263	0.12262	0.268218	0.0991915	0.248676	0.279438	0.254841	0.107215	0.140081	0.211484	0.151366	0.181837	0.0904097	0.26551	0.221865	0.127652	0.288017	0.321076	0.22915	0.106316	0.140063	0.255315	0.17343	0.267751	0.179585	0.257177	0.146651	0.406674	0.327391	0.264005	0.313618	0.187874	0.429702	0.233775	0.133884	0.289775	0.16611	0.259577	0.259939	0.398207	0.245279	0.266026	0.232109	0.356534	0.343412	0.189558	0.220644	0.209721	0.352068	0.394778	0.187731	0.26702	0.243312	0.0970538	0.370028	0.391387	0.284049	0.433983	0.0563477	0.182752	0.185296	0.255613	0.220526	0.410225	0.240942	0.209096	0.28053	0.0130993	0.184365	0.46369	0.254022	0.240139	0.136256	0.22362	0.13157	0.131248	0.234754	0.314876	0.324076	0.151644	0.179489	0.115257	0.204734	0.369369	0.120983	0.0999196	0.260603	0.245379	0.29305	0.281719	0.372439	0.259317	0.427286	0.192419	0.319727	0.0686283	0.225039	0.54204	0.267629	0.386149	0.207066	0.0316353	0.27793	0.230602	0.0919266	0.41061	0.157018	0.288198	0.0330688	0.144594	0.371644	0.366012	0.511502	0.258185	0.293689	0.162384	0.156632	0.231013	0.12309	0.121454	0.0436998	0.330051	0.141544	0.258732	0.567505	0.262469	0.0227081	0.390288	0.287931	0.11619	0.42514	0.184329	0.124505	0.0864853	0.188101	0.116284	0.298368	0.254685	0.217874	0.508988	0.120393	0.373578	0.415238	0.243344	0.254469	0.0281648	0.175493	0.143227	0.233902	0.118979	0.21986	0.347417	0.749864	0.211995	0.209248	0.303845	0.154471	0.201205	0.29149	0.186133	0.229323	0.393722	0.21281	0.321625	0.499963	0.363997	0.377962	0.132372	0.184485	0.174157	0.44961	0.579597	0.252286	0.280517	0.25181	0.364886	0.270542	0.107951	0.218073	0.387531	0.241789	0.254385	0.339278	0.213609	0.197394	0.0920494	0.186883	0.144834	0.113324	0.184117	0.198779	0.117007	0.229966	0.436178	0.249027	0.231093	0.315651	0.393095	0.111703	0.104529	0.343436	0.192537	0.239041	0.0512862	0.356082	0.400669	0.110371	0.179672	0.321613	0.202181	0.415194	0.349726	0.357419	0.0953994	0.288836	0.329849	0.39587	0.331156	0.557573	0.352225	0.756638	0.141138	0.208996	0.122063	0.429242	0.171532	0.0759403	0.212222	0.367349	0.250183	0.208613	0.22852	0.761671	0.110924	0.243415	0.0695588	0.233018	0.262391	0.519802	0.28987	0.387111	0.311816	0.24032	0.190377
YOR191W_idr_30	2.49067	2.66837	2.17691	1.7653	1.93195	3.45757	3.62235	1.68964	1.99452	3.37403	1.51323	1.98363	1.05088	3.8165	2.19592	2.47338	2.81296	2.56768	4.16554	1.51914	1.08412	5.01667	3.45983	1.17672	0.599959	2.49144	1.6824	2.52871	2.85538	6.40913	2.3121	1.9271	2.29747	2.88192	2.99145	2.98709	2.76967	2.41403	1.58585	2.47674	3.21454	2.80495	3.91465	2.63643	1.84357	1.96614	2.52312	3.1591	2.01995	2.26729	3.34074	2.66251	2.75011	2.30975	2.0809	2.72012	3.6502	1.49439	3.29132	1.92362	3.76241	4.21643	1.16985	3.29729	3.67659	1.39868	2.38722	3.32488	3.43957	3.84981	2.21063	2.52991	3.01046	2.89532	2.93176	2.48745	2.83843	2.91859	3.2117	3.72517	2.39701	5.38175	2.67325	4.56157	2.03047	1.4615	1.67656	2.45909	4.40187	3.51457	3.03783	2.0914	2.14744	2.45774	3.13973	3.27206	1.80395	2.68346	2.51763	3.08337	3.65051	2.19982	2.42402	2.43385	2.76214	2.9946	3.06796	1.75346	2.95319	2.45646	5.36182	3.20299	3.22012	1.03574	2.96809	1.1513	2.29611	3.47675	2.33291	2.61984	1.61436	2.92707	3.50933	3.0111	2.90876	2.99963	4.13933	1.42956	3.14966	1.59386	3.33544	2.02232	0.490901	2.2426	1.16582	2.11534	3.57603	3.20966	0.677011	3.02078	1.99593	1.59347	2.10191	2.53361	1.71708	2.43357	2.49558	2.19625	1.2365	2.85541	1.93869	4.76583	2.24482	2.91394	3.26072	2.25825	3.00105	1.51334	2.83756	2.32579	2.97523	3.35592	3.57942	3.07656	5.25121	2.59465	1.65697	3.08171	3.26077	2.16605	2.76229	1.33665	2.56421	2.46635	3.07691	1.68038	3.37631	3.0327	4.44176	1.62633	1.61066	1.75314	3.49849	4.22133	3.16133	3.40823	2.93038	4.13755	2.3937	2.08333	3.04844	3.569	2.56495	4.42686	3.76894	3.11869	1.94249	4.15796	2.90314	5.29679	4.33825	2.25411	2.21675	1.52501	4.2966	5.40649	3.25374	3.36192	2.69424	2.78502	1.71465	3.02515	2.65396	1.76547	2.07488	2.99073	3.46045	2.72115	3.82889	1.85466	4.03465	1.02703	3.63153	3.55501	2.68588	0.752427	3.14165	2.08296	2.51654	1.66426	3.34088	3.3815	2.96547	2.49541	2.5072	2.31167	4.03228	4.1301	1.17348	1.22444	3.14137	2.59707	1.70135	2.57786	5.17368	1.4902	1.37654	2.38224	1.56922	2.52959	3.00368	3.19565	3.67364	1.60906	4.23866	2.86057	0.154466	0.165716	0.212797	0.092224	0.191529	0.436558	0.303424	0.177277	0.301216	0.358827	0.109302	0.117973	0.096819	0.293598	0.271645	0.127671	0.416	0.304254	0.513767	0.0675831	0.0901048	0.408192	0.176923	0.154874	0.0449503	0.362986	0.123845	0.220607	0.244469	0.45046	0.222338	0.0912189	0.184309	0.25011	0.316088	0.347708	0.246301	0.20194	0.115039	0.307776	0.355468	0.211473	0.430818	0.394075	0.270112	0.339423	0.293856	0.389249	0.177254	0.174534	0.274632	0.3065	0.176783	0.237029	0.196836	0.465936	0.32491	0.0820697	0.313333	0.183681	0.309122	0.496771	0.0872267	0.281588	0.287831	0.0617601	0.261524	0.249832	0.287558	0.544326	0.0415549	0.296723	0.187596	0.401944	0.402494	0.281904	0.279004	0.205763	0.428544	0.13969	0.374557	0.729042	0.309104	0.426999	0.114732	0.135743	0.136829	0.0573516	0.374823	0.488018	0.446263	0.168975	0.187335	0.216272	0.297054	0.430548	0.145203	0.224333	0.248522	0.313142	0.31557	0.316037	0.233496	0.157543	0.376371	0.184413	0.374132	0.136068	0.0876864	0.405104	0.547129	0.559322	0.444875	0.0211442	0.267748	0.0473859	0.164661	0.312774	0.164405	0.34686	0.130322	0.199444	0.435552	0.366366	0.44319	0.270722	0.432829	0.162715	0.243807	0.0663274	0.227747	0.255171	0.0271548	0.330457	0.043486	0.31074	0.622633	0.197058	0.0188207	0.451238	0.174476	0.149229	0.436167	0.257901	0.0924872	0.122417	0.179864	0.197831	0.0733092	0.274567	0.150644	0.791078	0.148199	0.410874	0.338602	0.237681	0.371671	0.0699073	0.210727	0.0855132	0.328196	0.265978	0.391367	0.45551	0.974067	0.200394	0.188118	0.376887	0.262852	0.199288	0.369142	0.103427	0.340351	0.399553	0.299569	0.230407	0.378689	0.189488	0.457638	0.0920814	0.0802483	0.0649292	0.507208	0.732437	0.305535	0.332344	0.35766	0.46041	0.150757	0.110003	0.259631	0.573689	0.333364	0.24054	0.307551	0.320484	0.280408	0.345121	0.168382	0.303819	0.240701	0.280419	0.227979	0.0725965	0.432917	0.757157	0.298186	0.246566	0.287727	0.429381	0.135725	0.397498	0.40995	0.127949	0.228626	0.190752	0.436421	0.349483	0.204812	0.231744	0.407267	0.0721974	0.462378	0.399408	0.470756	0.0316837	0.314089	0.327579	0.342133	0.14632	0.464996	0.664712	0.620663	0.178704	0.317302	0.0861238	0.316996	0.400965	0.113554	0.0944469	0.375113	0.233388	0.136526	0.279059	0.8595	0.23671	0.09384	0.154816	0.120891	0.285025	0.527839	0.461323	0.27826	0.179132	0.538929	0.22814
YOR191W_idr_7	3.79853	2.7254	2.31621	4.11552	3.55637	2.62365	4.11835	3.69055	4.1177	2.59476	3.12929	5.15711	2.22377	5.21212	1.99758	3.69697	4.02627	1.44949	3.58998	3.08075	2.37163	2.62652	3.79395	6.06938	1.67765	3.86109	1.64269	3.00233	3.23344	4.33339	2.35615	2.07578	2.42925	1.77968	5.26752	3.35708	3.70932	2.90145	5.09677	3.56039	4.24871	2.64212	2.49586	2.15145	4.33963	1.71888	4.5636	2.66035	2.81689	2.79611	4.11151	2.58349	3.753	3.91964	2.98683	2.91533	1.61532	5.94231	2.77954	4.31912	2.6269	3.81147	4.45897	4.01946	2.99381	3.8772	4.99848	3.16027	3.41873	4.0821	8.18802	3.83833	3.11315	3.5759	3.49222	2.31309	4.92221	3.03409	3.45242	2.83429	3.90904	3.5764	2.25355	3.34562	4.83996	4.03843	2.46773	5.26429	2.48324	2.82346	3.73062	3.07251	3.60444	4.08435	4.80671	2.51758	3.9644	2.92449	2.38107	2.51492	3.46624	4.09149	3.63521	5.08959	3.35991	3.19221	2.91786	2.99805	3.04138	2.67481	2.37195	3.72429	2.75046	8.33012	1.98832	2.6693	3.44334	3.45735	2.78267	4.44628	2.19648	2.86137	3.05345	3.27703	3.42949	2.50633	3.72953	4.5893	2.40574	3.41329	2.76472	4.67436	5.18694	3.30405	3.3156	2.5407	2.58328	3.29508	3.64488	4.45317	2.23112	4.69408	3.40292	4.21954	2.93529	3.12865	3.07203	4.28156	6.4881	2.7604	2.54379	3.15663	3.70271	3.8777	3.57518	3.6672	4.11676	4.60601	3.11243	2.27639	3.06092	4.38122	2.749	2.53561	4.24201	3.27076	5.77785	2.78169	1.91172	4.56733	3.86083	2.52054	1.89767	3.8056	3.43694	4.07906	3.71954	3.10564	4.39303	3.19221	4.68117	4.66026	2.48793	3.10743	2.78277	2.14138	3.38162	3.11708	2.71213	3.90296	3.41577	2.68175	4.66081	2.23398	2.74361	4.10873	2.58933	2.77931	4.11329	2.25977	3.12211	3.47593	3.16901	4.38464	3.28956	3.10824	2.54985	4.19683	2.05651	4.37049	5.1695	3.40202	2.9857	2.53609	3.58678	2.82814	2.66551	3.20319	3.32693	3.40304	1.72674	2.05151	2.51096	3.54539	2.26241	2.45316	3.03088	1.90289	5.00202	2.31387	1.98009	3.11159	2.61346	3.30027	3.06828	3.53592	2.35659	1.88026	2.42498	3.25264	2.17913	3.41508	3.34026	2.63825	4.08281	4.14853	2.24406	3.63515	3.60087	2.51208	2.47729	4.25064	2.37474	3.54199	3.0125	1.48704	0.912274	0.341573	0.364486	0.460148	0.485432	0.292977	0.326243	0.769105	0.611408	0.263838	0.283581	0.610885	0.330041	0.362605	0.193471	0.392514	0.220262	0.189333	0.250825	0.684717	0.192558	0.229069	0.70953	0.372058	0.174926	0.541672	0.142238	0.467504	0.310652	0.438677	0.320369	0.231185	0.273981	0.218004	0.546579	0.268897	0.348203	0.156756	0.51281	0.304444	0.46945	0.276781	0.416598	0.174251	0.390761	0.151479	0.322753	0.423703	0.320153	0.275031	0.219418	0.231652	0.43273	0.653002	0.41743	0.410535	0.138402	0.91185	0.315037	0.261308	0.292904	0.451695	0.407156	0.626531	0.356083	0.592529	0.447943	0.566371	0.496606	0.446344	0.688447	0.450407	0.494633	0.345119	0.400888	0.303623	0.420521	0.220263	0.255546	0.240013	0.33211	0.266659	0.188579	0.597595	0.468831	0.415893	0.308818	0.563763	0.224971	0.353763	0.339926	0.294621	0.289226	0.344986	0.487116	0.374455	0.639885	0.131483	0.299699	0.211463	0.436256	0.301439	0.334242	0.496112	0.723895	0.231444	0.410206	0.340705	0.254801	0.323206	0.131297	0.660689	0.456876	0.469945	0.278226	0.167721	0.445612	0.338605	0.252517	0.511106	0.191587	0.250455	0.301723	0.328027	0.483379	0.173242	0.452563	0.553554	0.222823	0.610413	0.168942	0.454447	0.537018	0.42993	0.184575	0.360535	0.25403	0.201022	0.589425	0.593859	0.289749	0.357553	0.33854	0.448005	0.300175	0.294508	0.300482	0.354979	0.388439	0.201835	0.367242	0.413724	0.320589	0.38101	0.399855	0.419258	0.559491	0.709042	0.3402	0.171583	0.173693	0.492792	0.194638	0.290457	0.578969	0.473677	0.342676	0.217032	0.22661	0.337572	0.549159	0.244793	0.261993	0.719478	0.405545	0.565288	0.823336	0.432155	0.533667	0.3813	0.820949	0.607067	0.312673	0.22917	0.220329	0.222177	0.485055	0.386277	0.393977	0.369327	0.289233	0.193632	0.509468	0.200404	0.507985	0.654016	0.284615	0.424923	0.441669	0.193103	0.290022	0.386057	0.298587	0.586088	0.350851	0.426036	0.132366	0.32269	0.155796	0.22876	0.363093	0.114009	0.304073	0.424483	0.399615	0.23821	0.147439	0.330677	0.401132	0.276765	0.143616	0.511238	0.151633	0.434871	0.245863	0.299802	0.319021	0.228676	1.08521	0.18308	0.255525	0.529754	0.320946	0.228917	0.268226	0.286835	0.17897	0.214919	0.292288	0.495487	0.321904	0.201809	0.530434	0.21037	0.633108	0.307523	0.152618	0.656242	0.463484	0.227193	0.395167	0.393894	0.238024	0.405916	0.217394	0.123022
YOR191W_idr_9	3.76589	3.14463	4.8663	2.76381	3.87908	3.01974	4.55651	4.20058	4.71808	3.13175	3.00415	3.35825	2.57761	5.08247	2.53363	4.14116	2.59515	3.41827	4.76415	3.82674	3.30572	3.87346	3.5624	3.35969	4.09239	4.37018	3.28663	4.16994	3.90787	3.60535	5.02581	3.05162	2.56926	3.53884	4.65939	3.06088	2.58165	2.26688	4.23439	3.5898	4.33239	3.79206	3.56089	6.67049	3.60184	3.75553	3.84691	3.23216	3.90165	4.36492	3.70036	3.8424	3.32385	3.82527	4.24975	4.71308	3.40953	4.81606	3.96008	5.25445	3.59388	4.22541	5.10142	4.17173	3.81972	2.86042	3.31255	3.63458	3.42876	3.64234	4.64395	3.48034	3.37224	3.58233	2.98697	3.94157	4.24852	3.04424	3.00488	4.17225	3.99367	2.3012	3.38804	4.0495	3.99656	2.48797	3.33382	3.14277	2.13914	2.37043	3.33803	4.29272	3.76295	3.43496	4.1208	2.82659	3.59557	3.23263	4.68402	2.95551	3.53121	3.30955	3.79244	4.3639	3.61757	2.96335	5.56232	3.0269	4.90652	3.01991	2.81137	4.14062	2.6041	4.15549	3.32372	2.86517	3.59067	3.81327	3.68377	4.46356	4.20274	2.29989	2.87744	3.31335	3.37474	3.95687	3.65808	5.57613	2.38886	5.02973	3.23508	4.36382	4.08445	4.29124	4.58792	3.26641	3.20818	4.64923	3.22103	4.93272	2.94238	4.61282	4.63619	3.76542	3.25848	2.7211	6.26552	3.48922	3.10535	3.69155	2.87445	2.87361	2.8388	3.0119	3.50538	4.75169	3.74402	3.3341	5.09254	2.81277	2.42076	4.33366	3.85579	4.94865	3.97672	3.9488	3.48294	3.10708	4.19412	2.16898	3.87752	2.30934	5.61728	4.65977	3.20751	4.09186	4.23921	4.27259	4.11051	3.58856	4.52749	3.63356	4.11306	2.4018	3.76057	3.82564	3.99125	4.07279	3.10818	3.76649	3.48159	2.26844	2.98605	3.97428	4.06452	4.84038	2.98297	3.10054	4.14368	3.59287	2.71797	4.7254	3.26667	4.15807	2.884	3.58967	5.30678	5.58669	3.81023	4.32691	4.55607	2.81797	5.13422	2.89578	3.42216	4.08016	3.08778	3.88486	3.16063	2.60125	2.93822	3.79881	4.74105	3.77159	3.39367	4.91427	4.1455	2.90518	3.09353	3.47058	4.56111	3.5042	3.88539	4.03458	3.49219	2.99795	2.72438	3.66581	2.70208	3.70807	4.025	3.37051	3.0959	3.83432	3.23917	3.97772	2.77742	5.10241	4.73534	2.37212	4.68972	4.74281	2.80103	3.48197	4.10647	3.49641	0.433619	0.377071	0.530449	0.282927	0.411474	0.371052	0.298988	0.544162	0.606103	0.368359	0.235943	0.334739	0.24343	0.370901	0.177267	0.28446	0.197704	0.329961	0.357986	0.444051	0.337174	0.171423	0.355272	0.359725	0.19069	0.388627	0.237381	0.380112	0.479342	0.244155	0.429038	0.198779	0.261494	0.276994	0.477582	0.326496	0.189045	0.208749	0.391665	0.365032	0.437848	0.31768	0.364397	0.324596	0.329383	0.332448	0.412844	0.356749	0.30327	0.395729	0.436492	0.325451	0.268231	0.378392	0.421274	0.411089	0.281926	0.639746	0.317913	0.459808	0.344953	0.373186	0.454222	0.468994	0.41713	0.22284	0.210897	0.507033	0.395756	0.316237	0.361157	0.348657	0.432453	0.415758	0.256226	0.308056	0.348968	0.288762	0.236868	0.332765	0.409135	0.240199	0.257011	0.460003	0.386467	0.253001	0.281701	0.316546	0.188274	0.207281	0.326317	0.243033	0.299205	0.172733	0.282974	0.281096	0.400512	0.206173	0.294055	0.208085	0.277247	0.328646	0.38782	0.345368	0.476301	0.245777	0.368681	0.300678	0.34206	0.31987	0.33172	0.534498	0.190072	0.308677	0.341212	0.178897	0.359647	0.421481	0.222448	0.481952	0.272249	0.291694	0.33713	0.402169	0.361107	0.33216	0.345202	0.352721	0.205322	0.440633	0.266539	0.275413	0.448414	0.391113	0.367892	0.282435	0.209882	0.305209	0.307854	0.531967	0.327496	0.417177	0.417084	0.523905	0.27371	0.285022	0.306411	0.20307	0.370837	0.313026	0.309734	0.333739	0.21988	0.452962	0.336373	0.349173	0.387594	0.395925	0.393134	0.188372	0.200522	0.415733	0.214503	0.450228	0.448723	0.330246	0.250713	0.317358	0.479118	0.317822	0.374012	0.142537	0.362704	0.515332	0.372996	0.504541	0.657973	0.322754	0.342485	0.471218	0.478717	0.278447	0.451721	0.173419	0.354477	0.332771	0.493627	0.404891	0.350902	0.300921	0.293105	0.179102	0.403758	0.266946	0.46081	0.449295	0.269686	0.311324	0.334575	0.28635	0.266147	0.310482	0.256008	0.43837	0.48551	0.351124	0.287005	0.293963	0.268245	0.350828	0.256264	0.188436	0.397111	0.294444	0.328362	0.324784	0.266178	0.410692	0.368156	0.246773	0.318993	0.420063	0.320065	0.455813	0.312865	0.30744	0.435175	0.238692	0.522828	0.289359	0.348154	0.443906	0.427962	0.300503	0.388911	0.261643	0.275307	0.147355	0.241086	0.355058	0.329177	0.309997	0.287213	0.321527	0.495721	0.281034	0.191765	0.453254	0.364229	0.261556	0.5358	0.345913	0.187725	0.285683	0.267808	0.170263
YOR194C_idr_2	3.4324	2.54782	2.639	2.5048	3.08776	5.01845	3.80401	2.07551	5.73049	4.69315	2.44613	4.00801	2.28237	2.5157	2.16105	2.0644	4.49508	3.20993	4.05437	3.85199	2.13092	4.57853	3.03832	2.76788	1.95492	3.3597	2.98758	2.99948	2.65667	3.27591	4.71494	2.47605	0.9221	4.58575	3.78676	2.99857	2.63752	2.35781	2.77624	3.79165	4.79447	3.21829	4.22916	4.0197	3.54674	2.49644	3.90069	2.68139	3.83193	2.91476	3.86941	2.93837	3.30265	2.65167	2.16648	3.80017	3.36263	3.44257	3.77634	3.78835	2.81817	3.70063	2.98715	4.23284	4.41024	1.64614	4.22319	3.36641	3.3086	3.47777	3.15453	6.08451	3.02923	3.84867	4.33832	3.43887	3.77442	3.99514	2.6992	3.01385	4.97706	4.72443	3.58602	3.30013	2.01834	2.2866	3.03398	2.31729	6.25807	5.22554	3.73585	2.92205	4.84967	1.71334	1.99685	3.23536	2.67414	3.92796	4.19926	2.39998	4.75504	3.02555	3.46064	4.14014	4.18277	1.72177	4.74919	1.72088	2.17048	2.66536	3.62225	2.95013	2.95286	2.50258	3.29157	2.70418	2.6054	3.70872	3.3938	2.85	2.51991	4.40367	5.19033	2.52647	5.14134	3.93504	3.24434	2.167	2.83504	3.07725	2.8838	3.43986	2.18667	2.9133	2.80517	3.05834	4.50782	2.54498	3.22531	3.99004	2.29104	1.58045	3.33691	4.45002	3.52744	3.34698	3.22432	2.77994	3.11721	6.22187	2.70259	5.15748	2.17794	4.50173	3.18036	3.97937	2.16523	2.47604	4.04493	3.18779	3.20917	3.49948	3.52271	3.35321	5.26794	2.86575	1.80335	3.86791	3.46576	3.19225	3.65449	2.04771	5.05111	3.68306	2.65051	3.84562	4.49569	2.92805	3.46427	3.98698	3.18685	3.18851	4.16617	4.84242	2.67494	4.25281	2.73065	2.77868	4.17732	2.26457	3.28055	4.30126	3.20636	2.88165	3.23438	2.79509	3.26391	3.89332	2.58519	3.50156	2.93488	2.75962	3.72914	3.32394	2.05713	5.39721	2.37868	2.87597	4.04309	3.75584	1.5798	4.73707	4.47502	3.53689	4.57853	3.42914	4.57849	4.41473	2.60089	3.22834	3.42276	4.2816	3.67098	3.84158	4.36996	1.47568	2.7037	4.08759	4.53222	3.57277	3.26544	2.88306	4.33579	2.02784	3.91623	1.6507	3.63478	3.43632	2.73763	3.22373	4.88699	4.06041	2.62381	1.59946	4.81998	2.43357	2.81262	4.05848	1.85003	3.01692	2.50646	3.05061	2.69644	3.85145	3.13951	4.77423	0.15925	0.104911	0.240316	0.0861286	0.265248	0.578707	0.376859	0.103175	0.580624	0.399606	0.136073	0.206251	0.212104	0.0946473	0.16082	0.122387	0.346823	0.301888	0.272539	0.20788	0.121833	0.366444	0.175779	0.193362	0.0928558	0.213516	0.359567	0.201366	0.224879	0.276178	0.251746	0.0859933	0.0467233	0.35453	0.27348	0.208618	0.239644	0.120141	0.173875	0.474297	0.338492	0.213803	0.290035	0.330193	0.330218	0.149335	0.24049	0.251314	0.32828	0.168614	0.275441	0.265238	0.107114	0.290838	0.182311	0.364924	0.304258	0.16809	0.321656	0.168004	0.325792	0.423784	0.232121	0.214151	0.243431	0.054915	0.380816	0.240949	0.237764	0.462066	0.0641985	0.165351	0.191508	0.378102	0.474064	0.366204	0.240453	0.248347	0.222792	0.184074	0.481313	0.625076	0.399397	0.352097	0.0494261	0.152319	0.0850976	0.0465491	0.36668	0.396078	0.389815	0.136041	0.204753	0.0940188	0.137634	0.396792	0.139457	0.299395	0.215834	0.240502	0.235066	0.175454	0.325356	0.225827	0.326213	0.0836476	0.40388	0.105399	0.0919337	0.29021	0.238292	0.257525	0.311368	0.0600602	0.474006	0.174407	0.149048	0.280949	0.127601	0.247278	0.101754	0.244983	0.571036	0.338919	0.613787	0.201518	0.437654	0.148947	0.171642	0.167493	0.20316	0.164701	0.0692147	0.389227	0.153256	0.318644	0.612645	0.211657	0.103787	0.269479	0.220094	0.068959	0.322138	0.409156	0.134664	0.180393	0.207128	0.177748	0.260269	0.402452	0.192152	0.77869	0.177486	0.402664	0.308322	0.314545	0.187893	0.037388	0.348489	0.19254	0.296114	0.168882	0.214105	0.422452	0.673728	0.220965	0.109201	0.281557	0.134072	0.267754	0.245854	0.0947247	0.415496	0.44527	0.127794	0.318066	0.475944	0.158136	0.451639	0.0947593	0.275305	0.110268	0.490344	0.617661	0.226001	0.36386	0.218635	0.177721	0.288493	0.123847	0.342228	0.578908	0.220714	0.158894	0.414386	0.186066	0.224365	0.175572	0.139013	0.160805	0.100057	0.221281	0.359374	0.214744	0.147697	0.686491	0.253034	0.206513	0.403894	0.337489	0.13602	0.321725	0.439413	0.226883	0.215451	0.0676124	0.296759	0.372505	0.138484	0.184807	0.312365	0.219903	0.48388	0.349766	0.595547	0.0561158	0.153265	0.28989	0.428424	0.411054	0.501288	0.267803	0.771688	0.0885949	0.276804	0.0645758	0.337121	0.274846	0.17866	0.171911	0.355952	0.242651	0.204578	0.081633	0.899268	0.153702	0.130325	0.127454	0.0718693	0.129519	0.313779	0.306334	0.389995	0.18132	0.409276	0.204036
YOR195W_idr_11	1.53641	1.20801	1.78728	1.20835	2.48891	2.32904	3.17226	0.832038	3.28721	0.780722	1.2611	1.58997	2.66644	1.81847	2.84644	2.0449	2.33276	1.54114	1.45638	1.3909	1.00035	2.96272	1.84351	0.235602	2.34648	3.71499	2.94863	1.04837	2.07677	2.29217	2.03061	0	1.30072	2.75243	1.12154	2.84926	1.14389	1.31219	0.816812	1.78699	1.2879	2.61901	2.20364	3.65012	3.16303	1.21046	2.68019	2.84989	0.748251	2.32732	1.67082	2.7935	1.24922	2.12466	1.88187	1.08497	2.82696	1.90955	1.60772	2.04415	2.73781	3.71197	2.51546	1.8147	2.48801	2.96595	2.39955	1.20026	1.33125	3.06451	2.12171	1.59107	4.3892	2.05201	2.35406	3.19378	1.70307	1.01428	2.42679	2.03885	1.63099	3.15082	2.54528	2.17113	0.207723	2.60601	0.96908	0.728574	3.75874	2.92145	1.7274	1.7317	1.89767	0.740685	2.47969	3.02267	2.38265	0.93306	2.78594	1.97457	1.12266	3.10004	3.02094	2.66202	1.91211	1.08601	2.91845	1.6341	1.46326	2.50569	1.599	3.3881	1.53026	1.75889	2.40526	1.0966	2.5356	1.20016	1.14719	4.86806	2.91382	2.00915	2.09576	2.14695	2.35636	1.84803	3.81461	1.37788	2.33324	3.54208	1.58749	2.36201	0.669921	1.94574	2.1842	2.40604	1.96977	2.5309	1.42973	1.31991	3.26372	1.00626	2.869	5.23175	1.56775	1.00473	0.87529	2.6889	2.57528	2.54466	0.358488	1.32448	1.36094	2.17361	3.834	4.21193	0.706478	0	0.751678	2.4912	1.79519	0.407455	1.86116	3.09585	4.31805	1.9238	1.91507	3.01793	1.60102	2.92244	3.34516	1.53648	1.59975	4.16404	2.39271	1.49969	2.21315	4.31969	2.11442	1.89376	2.49826	2.27489	2.03011	2.88478	1.91486	2.79205	1.51006	2.46028	3.02074	1.39908	0.614165	2.77773	2.56047	1.26263	2.5845	2.49564	1.73298	1.58597	1.59045	0.225782	1.42801	1.40719	1.03049	2.269	2.53803	2.33393	2.57911	4.13213	2.54793	3.32822	2.37918	1.55083	2.89953	1.03758	2.11549	1.49841	2.45528	1.23222	0.0903044	1.98969	2.24734	2.24663	2.6401	3.85015	3.27668	0.327392	1.2687	1.56234	3.33975	2.35744	2.54392	2.19178	3.41974	1.68665	1.23951	1.16383	1.95599	2.24561	1.40762	2.94889	1.84261	2.14331	3.83589	3.20142	3.03195	2.74902	3.52915	1.67756	2.36949	0.548645	4.0016	2.96605	1.53385	0.847704	1.95883	1.78956	0.0488467	0.0816982	0.296746	0.0413092	0.19423	0.229462	0.339101	0.0528031	0.565186	0.0823423	0.164185	0.100359	0.200375	0.0838034	0.275675	0.109262	0.303045	0.169992	0.159956	0.190165	0.0443018	0.251846	0.212965	0.00230805	0.345943	0.487086	0.393041	0.0787535	0.175677	0.214965	0.315372	0	0.059542	0.387002	0.129733	0.246654	0.114657	0.0894835	0.0473671	0.227233	0.204354	0.333901	0.430521	0.382261	0.428052	0.129407	0.113689	0.293906	0.0434471	0.19366	0.214327	0.268136	0.0741624	0.373076	0.15006	0.0988314	0.346282	0.0967513	0.179037	0.16791	0.314561	0.345317	0.245554	0.255571	0.36724	0.182732	0.25673	0.158967	0.141439	0.552435	0.0354388	0.0352413	0.501559	0.095769	0.193572	0.212085	0.195005	0.171147	0.426777	0.0666756	0.162729	0.947132	0.173122	0.102222	0.00649133	0.28873	0.0418007	0.00571883	0.254195	0.389662	0.322953	0.202393	0.212375	0.0754888	0.147615	0.236772	0.205542	0.0507758	0.269492	0.23585	0.188359	0.250798	0.371794	0.284377	0.235612	0.0525562	0.365849	0.0660996	0.078281	0.416051	0.112943	0.523484	0.198985	0.011783	0.306156	0.118412	0.199349	0.149936	0.13995	0.466914	0.091057	0.224648	0.45734	0.250047	0.346531	0.190835	0.22665	0.0963949	0.108586	0.393432	0.0858928	0.166643	0.00326871	0.24971	0.214791	0.379123	0.46809	0.272225	0.0100252	0.30775	0.435168	0.0372485	0.446979	0.270802	0.22112	0.0321507	0.0891512	0.197019	0.298962	0.345042	0.0212688	0.24294	0.139696	0.287889	0.389741	0.414186	0.039041	0	0.0565564	0.362156	0.403831	0.0225927	0.276649	0.424959	0.940189	0.228062	0.159582	0.289979	0.156908	0.412941	0.291031	0.101386	0.209563	0.669963	0.178487	0.16525	0.421675	0.536699	0.313879	0.117377	0.395517	0.123422	0.193854	0.600981	0.204122	0.253292	0.162663	0.31485	0.397887	0.0468747	0.0848363	0.644676	0.236182	0.0846276	0.351059	0.178074	0.162355	0.133499	0.214137	0.0077855	0.0150825	0.240347	0.0627631	0.287369	0.280798	0.294368	0.354016	0.26194	0.656369	0.580455	0.280055	0.246023	0.453144	0.0982637	0.234684	0.0121743	0.214333	0.0987534	0.00282201	0.199606	0.316627	0.136629	0.302117	0.508261	0.673742	0.0251876	0.16408	0.147901	0.767238	0.146356	0.561731	0.314327	0.66939	0.113535	0.128513	0.0363696	0.233377	0.294793	0.0605607	0.167294	0.397209	0.194602	0.508375	0.237596	0.8357	0.235742	0.333027	0.11636	0.19275	0.0296525	0.568417	0.207442	0.160652	0.0722306	0.271236	0.0525838
YOR195W_idr_16	1.39236	2.41974	2.84291	2.86919	1.48015	3.14717	2.21579	1.96933	2.82848	2.78509	2.26927	2.56079	0.723779	1.60447	1.33416	1.23614	4.7932	2.52143	2.51908	1.96616	1.88787	2.62892	2.11315	3.55913	0.339278	4.04745	1.94575	1.47787	3.15024	4.45231	2.61014	2.03952	1.74098	5.14404	1.95428	1.12125	2.84335	1.92678	2.2227	1.71572	1.83955	1.94248	2.33623	2.70722	2.95027	4.29999	1.87195	1.61266	2.28471	3.83938	2.27515	2.38634	1.87505	3.52531	2.14709	3.50627	3.92148	1.74907	2.85029	1.9898	3.40359	1.78073	3.08418	2.31055	1.83723	1.24546	3.00937	2.58356	3.53267	5.32646	2.1903	2.07705	2.47766	2.67169	3.09541	1.95834	2.00625	1.68818	3.26084	1.43802	3.73738	3.29245	3.0298	3.8938	2.43939	2.7422	2.39745	1.13291	3.39806	3.22399	2.58701	1.56535	3.60638	1.48309	1.00652	3.1693	2.23834	3.5741	2.03937	3.56488	2.52908	1.39568	3.85267	2.83529	2.50478	1.15216	2.04543	2.57089	3.11022	2.13226	2.45565	3.37702	1.77172	2.33587	3.48615	1.55321	2.39301	3.29679	2.1123	3.59342	1.48365	1.82413	3.78232	3.25388	3.40043	3.38556	3.00768	3.00546	2.8477	2.08179	1.72456	1.7134	0.899743	3.2176	2.15961	3.58566	2.87819	2.79005	2.38114	2.5133	2.39381	2.4316	4.61564	2.38325	3.42484	1.71311	2.11661	1.57716	2.69046	3.2298	1.44397	3.41237	1.41657	2.58082	2.23845	2.94323	1.69666	1.09611	2.91497	2.73998	2.11525	2.10629	2.74554	2.5612	2.71157	2.97206	3.20811	2.19936	1.67773	2.1619	2.02534	1.2453	2.93504	5.17405	1.95364	2.52411	3.87681	2.81924	2.82806	1.69457	3.44697	1.74913	3.9151	3.97454	1.78183	2.23616	2.64187	2.03902	2.45065	1.67304	2.35932	3.30156	6.16235	2.54711	2.72085	4.05614	3.71107	3.999	2.34758	1.74311	2.3117	2.3272	2.97222	2.14844	2.67342	3.9775	3.01759	2.4697	3.32934	2.81581	1.57688	2.33042	2.83309	1.19453	1.64422	2.00252	4.2136	3.49306	1.38776	2.0179	3.54557	2.88742	2.86682	6.50909	2.15679	1.03202	1.90405	2.85064	3.8386	3.11115	2.96751	3.89804	3.82529	3.29979	2.0373	1.28002	3.98974	3.44365	2.07709	2.33299	2.7215	1.85387	2.64763	1.9211	4.52539	1.88583	2.44755	3.26288	0.566876	1.24381	3.12813	3.33525	4.2492	2.87738	2.63624	1.16158	0.0463478	0.100231	0.431108	0.137555	0.115856	0.743148	0.257293	0.209636	0.641589	0.536371	0.129616	0.193748	0.0235646	0.0739072	0.119477	0.110411	0.398398	0.335351	0.41274	0.263373	0.0886148	0.237195	0.221656	0.154278	0.00530122	0.297672	0.170515	0.131727	0.236171	0.336033	0.299702	0.0856538	0.090173	0.307872	0.259427	0.0990846	0.208292	0.117649	0.162973	0.247237	0.21219	0.173016	0.264781	0.268976	0.523586	0.191523	0.268735	0.112049	0.318754	0.314915	0.29127	0.22725	0.107836	0.352307	0.229417	0.317639	0.439286	0.106882	0.459032	0.136614	0.175082	0.257527	0.25301	0.197618	0.130368	0.0375911	0.55011	0.302528	0.341236	0.587371	0.0825322	0.126932	0.120848	0.319525	0.379332	0.213646	0.236248	0.354968	0.300312	0.151823	0.665303	0.795743	0.229292	0.311109	0.0658923	0.244693	0.0721216	0.0201392	0.570632	0.504673	0.262637	0.15225	0.275623	0.123159	0.0857753	0.355792	0.321782	0.354092	0.14288	0.276483	0.219538	0.137652	0.447558	0.45425	0.520902	0.0544512	0.349802	0.0769665	0.276693	0.2317	0.310554	0.307892	0.239125	0.178379	0.449762	0.0400026	0.220389	0.243789	0.186324	0.350063	0.114044	0.210476	0.410749	0.22924	0.513762	0.422575	0.447012	0.139913	0.222659	0.200287	0.244927	0.130191	0.0278624	0.566298	0.232313	0.554975	0.324113	0.153698	0.211993	0.257187	0.158567	0.101852	0.343262	0.37415	0.186177	0.0674748	0.159583	0.110139	0.252791	0.300163	0.121206	0.884188	0.18934	0.331311	0.352799	0.256316	0.224922	0.0314531	0.302453	0.197905	0.190904	0.17608	0.228174	0.456532	0.663188	0.296742	0.132887	0.368326	0.182862	0.0802967	0.212482	0.076262	0.435598	0.543158	0.24431	0.303681	0.568985	0.162142	0.444445	0.161931	0.293397	0.076081	0.671773	0.411667	0.2328	0.28202	0.173465	0.161004	0.380639	0.103466	0.260073	0.393846	0.294989	0.162081	0.49971	0.233658	0.30319	0.371401	0.116639	0.062836	0.100198	0.228653	0.337453	0.241719	0.302002	0.660847	0.24622	0.208284	0.377144	0.338663	0.0651679	0.390184	0.442218	0.108585	0.110805	0.0839719	0.490234	0.306871	0.113366	0.182332	0.341152	0.276511	0.465378	0.540833	0.448533	0.0688243	0.173188	0.154547	0.558909	0.446667	0.52245	0.358819	0.756855	0.135423	0.314645	0.0774185	0.469569	0.277605	0.139409	0.150833	0.380872	0.0909433	0.178786	0.194391	0.993282	0.180983	0.188256	0.198181	0.0139008	0.0920643	0.396184	0.210647	0.305868	0.218116	0.394965	0.080478
YOR196C_idr_1	3.41602	1.90282	3.0331	3.68741	4.5424	1.55661	2.6271	4.25276	3.89505	2.952	4.53015	4.23079	3.12163	4.85858	2.39407	4.57916	1.67872	3.07506	2.85434	2.02119	2.89699	3.26059	3.30562	3.90313	3.8445	3.47899	2.24342	1.98497	3.66862	2.87588	3.95918	3.04267	4.13368	4.26248	3.50534	2.78766	2.39297	2.35487	4.71127	3.57186	2.18092	3.03164	2.33858	3.46046	2.53188	2.17232	1.87165	3.53423	3.73081	3.6929	2.34549	1.93425	3.08546	3.55264	4.8421	3.11249	3.02206	3.55582	1.13917	2.6331	3.68458	3.92961	3.58106	4.64781	3.76452	5.26373	3.44134	4.58859	3.77436	2.63163	5.31272	3.90278	3.43727	4.52232	2.07936	2.77413	2.91864	2.85505	3.46315	2.43511	2.52977	3.21	2.84455	5.43302	3.14045	4.07992	3.55615	6.76934	2.35532	3.10386	1.99676	2.08928	4.53904	4.08264	3.3317	3.71044	2.96675	2.70888	2.99384	3.47659	2.97751	4.06379	3.50407	3.06238	3.18714	3.05226	3.22162	3.50465	2.69901	3.59543	3.48033	5.85079	4.08592	4.68115	2.47092	4.38208	2.97247	3.57147	2.24252	7.02712	3.2108	2.05829	3.15018	6.55976	4.72925	1.51638	2.75993	3.82939	5.0655	4.35665	3.87301	4.44455	2.56674	2.74099	3.28495	2.40534	3.40351	4.60227	1.30095	3.85335	2.52896	4.05626	3.03332	2.94446	2.59229	2.19804	3.68894	4.09928	3.22461	2.76245	3.26309	2.37222	2.56564	5.58624	3.69619	5.23544	2.71593	5.15081	3.44459	1.96886	4.74646	2.95532	3.23477	2.94966	3.9857	2.75874	4.39101	3.59851	4.16176	2.67539	6.63511	2.40217	4.56993	3.14503	2.48266	2.44141	2.76252	3.48408	4.66324	3.66241	5.57195	4.5569	3.90405	3.85179	2.0254	3.14106	2.85774	3.28846	2.71835	3.02754	3.25504	3.16395	5.17603	2.31731	4.23335	4.58062	2.32167	3.47097	3.95669	2.08473	5.52377	4.3266	1.42408	5.40431	2.87895	3.5248	2.61017	3.03123	2.37246	4.02726	5.307	1.4592	2.98055	4.35102	5.76377	5.31698	3.29333	2.7066	3.93359	2.56818	2.12045	3.56809	2.86369	2.83588	4.05694	3.18294	3.66634	4.80808	5.90353	1.57334	3.90399	4.99785	4.36533	2.9031	2.4263	4.15687	2.25372	2.35835	2.83125	4.26653	3.41252	2.22087	2.93519	4.61751	4.51029	3.72476	2.95617	4.1903	5.52977	2.88229	3.9265	3.66559	3.45031	4.45043	2.06197	2.32705	0.687743	0.121019	0.308872	0.673019	0.289645	0.234221	0.28232	0.463495	0.411894	0.193291	0.283928	0.37872	0.306392	0.52209	0.35192	0.261902	0.0864462	0.367389	0.208242	0.132911	0.460634	0.195278	0.226581	0.524891	0.176926	0.453403	0.308687	0.152361	0.721325	0.412706	0.35521	0.254813	0.296411	0.329152	0.348051	0.286732	0.142763	0.268076	0.259957	0.37133	0.235132	0.261626	0.22393	0.31412	0.360183	0.329052	0.154699	0.869881	0.307586	0.423888	0.242054	0.189745	0.474525	0.430371	0.280983	0.321376	0.252713	0.490305	0.0894454	0.179452	0.395954	0.565991	0.363921	0.489311	0.277584	0.719374	0.220896	0.637372	0.480818	0.260866	0.379797	0.464742	0.299865	0.275842	0.152236	0.253424	0.208538	0.127844	0.586771	0.110096	0.089745	0.33839	0.201044	0.552613	0.408414	0.489191	0.304099	0.84452	0.193604	0.314053	0.241443	0.203696	0.211593	0.437827	0.484181	0.332441	0.254326	0.16264	0.186594	0.248488	0.279553	0.374022	0.417083	0.202024	0.36282	0.261063	0.345439	0.510133	0.218628	0.4387	0.246317	0.784357	0.184491	0.0681193	0.268331	0.501628	0.334862	0.369887	0.160843	0.47563	0.174138	0.219152	0.402968	0.762154	0.62073	0.117059	0.348496	0.34281	0.209892	0.391013	0.170199	0.417968	0.217274	0.277207	0.313563	0.227919	0.473344	0.276784	0.0568698	0.363189	0.367806	0.549652	0.21806	0.198233	0.36035	0.315012	0.329432	0.49534	0.455267	0.445161	0.316973	0.300355	0.281413	0.721894	0.44068	0.4772	0.436955	0.732493	0.197179	0.175379	0.212946	0.205939	0.437667	0.461488	0.493772	0.449384	0.414542	0.385228	0.339835	0.35674	1.06909	0.273468	0.470373	0.568822	0.214834	0.255256	0.418962	0.539148	0.465285	0.188817	0.656201	0.437876	0.376182	0.384093	0.281587	0.441212	0.358721	0.410926	0.399137	0.200427	0.362773	0.324196	0.463084	0.237842	0.506803	0.673362	0.258392	0.142803	0.630898	0.0983752	0.320432	0.337275	0.0673828	0.418349	0.476896	0.337728	0.207334	0.258434	0.259812	0.313392	0.274292	0.0970601	0.382681	0.329951	0.377935	0.326351	0.208877	0.438934	0.276774	0.143585	0.164142	0.493619	0.248282	0.214545	0.423386	0.251527	0.336325	0.371784	0.767744	0.0910853	0.490275	0.728082	0.642417	0.22546	0.235967	0.253305	0.218546	0.276161	0.164659	0.405445	0.247272	0.164972	0.248853	0.406646	0.456415	0.249279	0.191563	0.335055	0.462905	0.500846	0.525512	0.372037	0.272645	0.327551	0.218752	0.112586
YOR197W_idr_1	4.0396	2.76958	2.11845	2.48836	2.15534	2.47584	3.11805	4.02146	4.9102	3.118	2.45799	2.32608	3.72014	3.61414	5.12606	1.70723	1.29989	3.2296	2.21415	2.36234	4.13104	2.49308	3.58998	1.92672	3.92794	2.42865	4.56396	2.24086	4.17451	2.48048	2.63419	0.800342	1.83786	2.76925	3.02975	3.20928	3.17499	5.67876	2.87248	4.81694	2.92393	4.57327	2.30772	3.62429	4.15931	3.4158	1.89244	3.95732	1.96743	4.44355	3.05446	2.13796	3.9516	4.12971	3.47989	2.90288	5.88479	2.85083	2.76874	2.57213	3.05257	4.0794	4.39879	2.93366	2.62935	3.79795	5.87967	2.92261	4.11178	4.15302	1.91044	2.21093	1.69383	1.82562	2.38582	3.80117	1.93564	3.04226	5.1855	0.972141	2.35089	2.24535	2.5553	2.56789	1.90796	4.02286	1.78993	2.51903	2.15778	2.79021	2.77751	3.58131	2.04765	2.07272	2.51311	2.69928	2.55037	5.02307	2.06194	3.54083	2.2834	1.8303	2.41638	4.49962	2.18079	2.17693	2.30565	2.99295	2.62031	4.33299	1.72543	4.23602	2.54949	0.871852	3.94963	4.95808	1.97203	4.04109	2.43563	4.32895	2.18696	3.17639	2.81524	5.31397	6.275	3.31949	3.10943	3.02016	2.56866	2.77187	2.66131	3.49756	1.87948	1.35036	5.1842	1.69291	2.67855	2.92883	0.763662	2.61867	2.33961	2.32829	3.20234	2.7147	2.21309	2.49213	4.95366	4.64957	2.77842	5.1721	2.73939	2.74805	2.0132	4.82313	2.00368	4.13959	2.98295	2.09039	2.07875	4.48687	2.17152	0.842856	3.40174	2.27954	3.76173	3.33367	2.74973	2.64055	3.19516	1.75362	3.82404	2.94544	2.9261	3.02854	2.20566	4.19474	1.59169	4.4921	4.06466	1.2219	2.28865	1.51686	3.10421	5.53036	2.22653	1.58418	2.98374	2.37387	1.59749	2.44007	3.18406	5.411	1.81265	4.05978	2.09501	3.77041	2.63809	1.06648	3.3065	3.87959	1.82574	2.32252	1.84075	2.0265	3.09811	1.79578	2.82719	3.14398	4.33563	3.08181	2.58203	2.21984	2.36119	1.915	2.99641	2.31426	2.67474	3.32584	2.52728	2.81939	1.98431	2.31097	4.58196	2.85047	3.70622	1.15736	3.08006	2.25788	4.19609	3.46881	3.53542	2.00667	5.4094	2.86769	3.02524	1.47839	4.85933	2.94738	1.16976	3.54846	1.68027	3.07557	4.04608	2.51642	4.09285	2.32112	1.78933	2.46222	4.62037	3.87267	2.17572	1.52534	3.69863	3.56722	1.84488	4.20785	0.258508	0.1279	0.229988	0.33297	0.25362	0.308188	0.289343	0.299354	1.14853	0.47551	0.149037	0.109393	0.319238	0.146443	0.489042	0.117731	0.0565253	0.297818	0.159108	0.052876	0.44249	0.41446	0.275346	0.0746957	0.410154	0.216963	0.793256	0.147252	0.371024	0.247066	0.23636	0.0174067	0.0561712	0.311778	0.321825	0.335116	0.271763	0.497121	0.310105	1.07989	0.193038	0.986007	0.175885	0.49412	0.609877	0.172915	0.123481	0.28658	0.132129	0.70899	0.296867	0.307261	0.382726	0.558047	0.183267	0.364059	0.755209	0.263381	0.128668	0.179067	0.856959	0.918125	0.540303	0.364833	0.269146	0.311617	0.808622	0.42393	0.364158	0.242108	0.0266844	0.0802595	0.104775	0.108897	0.227799	0.813265	0.145695	0.359132	0.981767	0.0193629	0.291871	0.304169	0.12493	0.116619	0.0820337	0.51223	0.129914	0.108444	0.128452	0.214487	0.274409	0.499363	0.218249	0.193526	0.153258	0.605715	0.0901018	0.389291	0.0735812	0.363014	0.13261	0.161646	0.2269	0.438213	0.166638	0.119497	0.163421	0.139432	0.150751	0.464721	0.0816399	0.382959	0.157336	0.0154345	0.907576	0.664863	0.142563	0.0639665	0.206318	0.431444	0.0891191	0.195816	0.348132	0.976487	1.09313	0.212557	0.342809	0.156482	0.225774	0.24339	0.12693	0.0749892	0.100583	0.171248	0.499794	0.150738	0.232363	0.262775	0.0477549	0.208096	0.299109	0.135762	0.345083	0.193992	0.280025	0.337995	0.846726	0.436502	0.271714	0.761476	0.078382	0.271732	0.0987873	0.486235	0.211163	0.456042	0.253333	0.0912803	0.0706438	0.923303	0.205874	0.028147	0.456669	0.2495	0.40688	0.23846	0.145786	0.353495	0.346049	0.12471	0.811669	0.0866956	0.214866	0.500261	0.137779	0.469012	0.154995	0.6044	0.275979	0.0359004	0.0991263	0.0381518	0.112506	0.48269	0.167584	0.114252	0.479634	0.214644	0.103853	0.102408	0.325123	0.672078	0.10548	0.405807	0.123635	0.460942	0.120772	0.0501341	0.449345	0.24726	0.091337	0.164255	0.123995	0.167845	0.166411	0.112897	0.485467	0.205581	0.579129	0.450326	0.123447	0.170809	0.188069	0.091415	0.303176	0.157892	0.171631	0.351664	0.107831	0.157241	0.0864856	0.109028	0.873573	0.235634	0.494781	0.0346464	0.330939	0.0866515	0.611063	0.253217	0.774942	0.102624	1.26043	0.160857	0.38262	0.0753698	0.572128	0.243234	0.0727733	0.167195	0.157906	0.263172	0.506189	0.442483	0.475962	0.0990146	0.0364549	0.131823	0.575972	0.343577	0.324559	0.0813804	0.317342	0.314654	0.206773	0.328272
YOR198C_idr_6	3.86278	2.61224	4.40847	3.22767	2.6531	2.99086	3.81996	3.11523	5.04712	2.33984	3.6023	3.79375	5.15444	3.05272	4.37349	1.74787	3.29335	3.03967	2.46249	1.40489	1.5401	3.0036	2.09772	3.13949	3.56256	2.24396	2.45499	1.91552	3.27167	2.657	2.88674	3.02307	2.19937	4.49117	3.51407	2.9921	2.19439	3.40399	3.28117	3.82079	3.06625	2.55224	2.31757	3.18288	2.61228	2.41183	3.40572	2.45465	3.25536	4.26985	3.20535	2.54671	2.33583	3.16163	3.67252	2.81566	3.63748	4.90691	2.57656	2.57439	3.61955	3.72172	3.52294	3.10711	4.35994	2.94959	3.52904	4.48694	3.69358	2.53994	5.58984	2.96481	2.09565	4.0902	2.21646	3.2039	2.47836	2.08803	3.18094	2.26928	5.11217	4.01961	2.3992	4.60417	3.10986	2.61039	1.74142	4.01758	2.9858	2.11951	2.08985	2.74932	2.75791	2.43373	2.62573	3.30709	3.5486	2.29961	2.91712	2.53097	3.08744	3.73399	2.58934	2.38532	2.83839	2.34459	3.00011	2.54898	2.52411	3.69851	2.39326	5.19422	2.02255	2.48822	3.40331	2.79062	3.24034	2.27097	2.50413	5.0382	2.50239	3.3378	2.98327	4.40851	3.13795	2.27338	2.66177	2.9062	1.84392	4.00679	2.741	2.05488	2.22544	2.72905	2.87384	2.33654	3.54129	3.3526	2.09713	3.64007	2.87468	1.80335	3.38909	2.63683	1.76339	1.80034	4.16472	2.66137	3.81677	3.10421	3.03299	3.89884	2.01732	3.93152	3.36671	2.71909	3.6921	1.90399	3.82412	2.88605	2.59631	2.81867	2.59657	2.49952	3.99889	2.9455	2.16118	1.81368	5.27835	2.16676	5.23118	1.33151	3.97308	2.8566	2.7762	2.92167	4.10351	2.85594	3.43186	3.57875	4.9672	4.61431	2.43966	2.83892	2.71363	3.05565	5.82247	2.32629	3.07264	2.97694	2.43947	4.13164	3.16028	2.70369	2.42393	2.81435	2.74399	2.71819	3.85397	4.04623	2.43304	3.13087	2.83391	4.98477	3.04376	2.84408	2.40036	1.84112	1.69056	5.30159	2.96847	2.23851	2.68353	3.25317	2.72788	2.06903	3.20913	4.20092	2.64424	2.67236	1.92438	3.66623	3.51697	2.77614	2.6928	2.90104	4.51751	2.87552	5.90698	2.34454	3.98058	3.85187	3.51031	4.74324	2.11101	1.68868	4.34648	3.59114	1.58845	3.72872	3.53848	4.03638	3.47783	2.27734	4.2766	3.13473	2.65987	4.00254	2.65378	2.31642	3.71826	3.83652	4.60664	2.76479	3.11902	2.91012	0.332709	0.208959	0.299629	0.514297	0.246642	0.400796	0.501422	0.456257	0.874195	0.252863	0.305938	0.5655	0.31547	0.274052	0.362838	0.145081	0.299794	0.26927	0.250187	0.13012	0.126691	0.219469	0.229174	0.423057	0.118604	0.310367	0.223619	0.208038	0.473925	0.391359	0.235128	0.125522	0.183345	0.445515	0.439037	0.352029	0.200224	0.279871	0.216037	0.712969	0.330584	0.299418	0.324258	0.399298	0.224132	0.226584	0.289031	0.392318	0.355311	0.351061	0.434744	0.268752	0.297114	0.484332	0.217601	0.376955	0.542767	0.558234	0.299488	0.263124	0.251833	0.595667	0.350941	0.359996	0.350156	0.265836	0.418241	0.760439	0.381845	0.342336	0.150359	0.337281	0.260572	0.442245	0.205577	0.487843	0.286446	0.197879	0.37794	0.0758257	0.391929	0.217036	0.245135	0.533286	0.253952	0.260929	0.171672	0.271524	0.254868	0.234207	0.296632	0.273535	0.31168	0.1885	0.18886	0.284812	0.221523	0.143599	0.215085	0.175609	0.434137	0.3086	0.368519	0.214349	0.256935	0.155188	0.439192	0.189164	0.337192	0.435303	0.134929	0.865334	0.265985	0.0743499	0.283575	0.280286	0.194959	0.437852	0.249639	0.419983	0.233766	0.278986	0.394767	0.61591	0.37517	0.146906	0.278833	0.353378	0.190013	0.659526	0.162208	0.163092	0.121843	0.448995	0.283623	0.201839	0.446129	0.540296	0.0325219	0.410239	0.365213	0.157214	0.316214	0.165595	0.17002	0.136354	0.352137	0.174857	0.350503	0.357444	0.344734	0.548643	0.161149	0.269073	0.568373	0.154886	0.363345	0.0986783	0.368437	0.279691	0.275257	0.200665	0.258546	0.302389	0.436121	0.22442	0.156612	0.173302	0.373731	0.149456	0.790678	0.136079	0.482449	0.320103	0.282759	0.537523	0.563984	0.356572	0.451971	0.179351	0.685877	0.472744	0.411329	0.256869	0.182166	0.306783	0.771034	0.186386	0.42742	0.287598	0.177208	0.301424	0.405625	0.262819	0.37348	0.335684	0.263593	0.187661	0.499162	0.232809	0.144714	0.126108	0.281792	0.564161	0.170559	0.40434	0.27322	0.28545	0.155372	0.332689	0.238247	0.188406	0.254262	0.361014	0.28907	0.141334	0.435739	0.272138	0.179259	0.174642	0.24492	0.555309	0.230651	0.328798	0.416676	0.18086	0.485304	0.220109	0.974155	0.294565	0.607499	0.543307	0.414995	0.392548	0.284974	0.0806602	0.558711	0.206584	0.150876	0.551161	0.35883	0.455064	0.308856	0.121584	0.658464	0.27388	0.281266	0.225972	0.359918	0.109535	0.630262	0.430966	0.411774	0.231452	0.211296	0.309307
YOR198C_idr_8	0.850682	6.20868	3.31742	2.03832	3.01038	3.18341	2.37706	1.34352	4.16765	2.00414	3.10493	3.60438	0.983114	1.67409	1.53175	1.50036	2.69325	2.56537	1.93084	3.36607	1.36237	1.93587	3.02346	1.51928	1.42796	2.07329	1.05193	4.27764	1.89185	3.18209	2.27654	2.02179	0.00810563	2.4737	2.35717	0.0254593	1.95031	1.36093	1.91868	3.22145	3.84781	1.88617	2.19805	3.36888	2.11788	2.4826	2.97701	1.73318	3.49703	1.57801	2.47085	2.25992	1.30859	2.0748	3.94542	2.42602	2.59813	2.04212	3.75761	0.922578	2.24423	3.00177	1.26616	1.78376	2.5747	1.33014	2.73354	3.19041	3.50869	5.05434	3.08228	1.22492	3.65486	1.49648	3.01065	1.66945	3.50283	1.84332	2.55363	2.57567	2.1222	3.2874	2.89065	2.04366	1.87287	1.52405	0.92238	2.41305	1.97891	2.85501	2.09281	0.993331	1.17856	0.966016	1.82201	3.48185	2.72753	2.56343	1.59949	1.48579	2.05678	2.69453	4.25784	2.07524	3.5122	1.46427	2.04632	0.886572	2.07082	2.15968	2.95788	3.36803	2.40391	3.08569	2.12058	0.17112	2.10236	1.27189	1.52207	2.82174	0.773856	3.99337	1.58975	1.5359	2.92764	2.71214	2.23855	1.52915	2.61597	2.42433	1.50729	1.41555	2.0289	2.11077	1.75089	2.99005	1.66861	1.2133	3.06039	2.29661	1.60163	1.11809	1.748	3.09234	1.09006	2.07909	3.3651	1.91866	0.997615	1.74633	2.32187	3.37764	2.99354	2.52688	2.87698	1.82513	3.51856	1.28978	3.58904	1.41683	1.68743	3.04101	1.58427	2.81774	4.22493	2.33262	1.48381	1.92529	2.68827	2.1374	1.59519	0.290009	2.79599	5.37422	2.28456	3.01679	4.95231	2.44393	2.82381	3.0912	4.05476	1.98624	2.54807	3.56798	2.81926	3.16506	2.70132	1.8742	3.32919	2.11804	2.62414	1.18181	1.81833	3.19399	4.15671	1.36802	1.19882	3.47996	0.892306	1.9412	2.60164	2.71071	3.82271	1.94803	4.78596	2.51501	2.57209	2.72802	3.77538	2.89959	1.71419	1.42487	3.60442	2.57152	3.67986	1.77989	1.39293	2.34736	2.29949	2.57735	3.71577	2.75468	1.46068	2.84943	2.50832	2.0398	2.48519	3.51517	4.17804	3.75192	2.03042	2.74827	2.38687	1.25296	2.95162	2.70613	3.81101	1.05578	1.84015	2.84524	2.01278	2.22643	2.83958	1.0358	4.42346	2.69182	1.57483	2.06986	1.91907	1.49408	3.39581	3.99005	1.97507	1.49659	1.84326	2.18257	0.0551495	0.312022	0.406631	0.0521797	0.134712	0.731942	0.310607	0.143051	0.8514	0.25821	0.332922	0.597129	0.0291402	0.0578149	0.0782063	0.137564	0.574313	0.371093	0.194323	0.873468	0.0447725	0.105563	0.427846	0.117754	0.0659037	0.239559	0.0540976	0.385045	0.169352	0.300691	0.112247	0.0584792	0.000189976	0.313881	0.181042	9.95E-05	0.342799	0.0629341	0.428753	0.466591	0.425857	0.176811	0.373782	0.225438	0.353193	0.15645	0.36817	0.11823	0.346746	0.129815	0.213608	0.185896	0.0818372	0.187678	0.257979	0.172293	0.323997	0.117464	0.441907	0.100436	0.103378	0.43035	0.0563079	0.223147	0.195723	0.00519584	0.375774	0.424113	0.281193	0.541709	0.314231	0.101518	0.252905	0.209531	0.608056	0.151624	0.224534	0.11473	0.147249	0.195477	0.243713	0.587808	0.335797	0.23354	0.0773314	0.160236	0.0691589	0.0760783	0.367497	0.458078	0.185796	0.068649	0.092668	0.0683128	0.071511	0.244441	0.620998	0.201836	0.0752165	0.0900978	0.452778	0.191228	0.5845	0.277777	0.633767	0.0174594	0.278874	0.0548779	0.109196	0.325317	0.352688	0.369819	0.251035	0.284512	0.264508	0.00484516	0.163664	0.118694	0.166808	0.270808	0.0205763	0.164995	0.115379	0.208228	0.554179	0.331444	0.241465	0.0998438	0.276322	0.570838	0.0983527	0.105422	0.100901	0.415224	0.077092	0.792414	0.121306	0.0837086	0.750771	0.152421	0.0749171	0.0417789	0.262237	0.408406	0.077333	0.143525	0.12655	0.0970977	0.0853294	0.12908	0.332147	1.1809	0.178773	0.407193	0.398849	0.160497	0.309638	0.0467816	0.416512	0.100524	0.0988764	0.225128	0.0816475	0.25738	1.0393	0.263875	0.0680168	0.226414	0.137446	0.16143	0.0767041	0.00705524	0.32184	0.512832	0.367961	0.431575	1.23064	0.135863	0.247076	0.402911	0.697942	0.148895	0.509967	0.575419	0.435477	0.414595	0.263277	0.272978	0.371519	0.18118	0.161115	0.122227	0.135136	0.322191	0.567136	0.0902343	0.113498	0.438879	0.0540585	0.137742	0.0974358	0.183059	0.333079	0.264225	0.243344	0.451665	0.203912	0.213893	0.203426	0.25914	0.16675	0.162242	0.22896	0.297633	0.341072	0.0740484	0.103163	0.343135	0.151451	0.11144	0.462109	0.565057	0.0835601	0.686435	0.22805	0.155861	0.189179	0.200335	0.934409	0.491511	0.310854	0.336054	0.321242	0.0681634	0.315732	0.0949355	0.480205	0.0420965	0.0482063	0.304373	0.335376	0.174163	0.430628	0.0122748	0.769703	0.203888	0.189379	0.241624	0.0710024	0.0724119	0.511384	0.325618	0.278943	0.163983	0.192108	0.235137
YOR201C_idr_1	4.29365	4.07322	4.16091	4.39855	3.99155	2.95876	4.1621	4.22429	5.59084	3.08874	6.38933	5.35019	3.06722	3.34876	3.87265	2.40948	2.62746	2.99544	2.98623	2.5436	4.16407	2.98115	4.74077	4.09621	5.04107	4.22612	3.9349	3.84136	4.29524	4.1801	3.4131	3.84181	2.89704	3.59362	4.9643	3.03059	2.02958	2.94041	3.92931	3.51807	3.9259	3.22756	3.47509	3.76533	3.18809	4.05212	4.31002	4.04425	2.28205	2.87913	3.65593	3.36893	4.8255	4.75612	3.36701	4.90161	4.48847	4.67667	2.18298	3.48046	3.55642	3.92169	4.66442	5.29294	3.15501	4.12062	3.30375	4.90272	3.97913	3.44883	3.3793	2.95918	3.62956	4.23517	3.78226	3.74875	4.66043	4.75243	3.86385	3.35549	2.98639	3.74327	2.02029	3.25501	5.71257	2.99308	3.58756	4.42448	4.367	2.50437	3.30387	2.26654	2.89448	7.26839	4.24943	2.69089	3.39222	2.52456	2.71122	3.75757	4.88625	2.89997	4.02895	3.67336	5.27483	2.14028	4.44185	3.09099	3.57385	4.13644	3.04345	4.61773	3.44342	2.93519	6.6375	3.02395	3.6669	2.65229	2.33789	5.08943	3.01252	3.15478	2.51925	4.18891	4.24001	2.92892	4.1662	4.02417	2.416	5.44909	3.56057	3.69373	5.49132	3.88101	5.68099	5.32232	5.64844	4.39777	3.46208	4.03564	4.44221	3.7347	3.04838	3.41991	4.17214	3.73475	5.2639	3.9921	5.00166	3.17715	2.74883	3.01566	2.17877	3.4866	4.02301	4.2536	3.49982	4.20064	4.09585	3.56191	2.13721	2.91018	3.17147	3.24624	4.69004	3.89115	2.88155	2.58745	5.12236	2.36572	5.20523	4.6382	4.06928	4.27881	4.17309	4.44544	4.30469	4.83558	3.07879	4.83304	4.9355	4.01241	4.68143	1.692	2.9996	2.76121	5.69318	3.77663	3.95875	3.09957	3.22942	1.55709	3.40638	5.12654	2.01178	5.1803	3.02781	4.49757	4.27318	3.18667	3.70933	3.67017	2.94767	8.73851	2.49385	4.4996	4.39478	4.39954	3.68773	3.58978	4.15895	2.7709	3.60325	3.47491	4.28549	4.26071	3.14297	3.41276	5.42337	3.94938	2.2585	4.86745	2.75079	3.56395	3.74199	4.04638	3.34963	2.70868	4.99367	2.66422	3.7109	3.62368	2.45782	3.95905	2.69991	4.36319	4.31584	2.19701	2.8381	4.23382	3.82368	3.22429	5.27103	3.54226	3.49603	3.79784	5.13463	6.77951	5.21279	2.23783	3.58031	3.07485	2.97225	2.97548	2.06811	1.65365	0.587858	0.378075	0.457688	0.582324	0.430677	0.267786	0.351373	0.850446	0.857067	0.226898	0.433023	0.580288	0.172828	0.3084	0.383883	0.303017	0.18262	0.236072	0.226512	0.358608	0.41284	0.156435	0.608812	0.424173	0.313833	0.352925	0.321828	0.394506	0.628722	0.341305	0.324853	0.32408	0.262097	0.344346	0.442263	0.32033	0.275732	0.329848	0.41161	0.570677	0.456869	0.486138	0.538558	0.297598	0.360826	0.265413	0.359497	0.593204	0.254585	0.44072	0.343412	0.282118	0.583328	0.736623	0.370025	0.488843	0.503752	0.800757	0.209955	0.372567	0.42643	0.701982	0.532088	0.602811	0.360333	0.493172	0.587781	0.824354	0.504542	0.308751	0.292695	0.250041	0.423694	0.256642	0.144709	0.528955	0.448237	0.381976	0.50059	0.213549	0.214421	0.108202	0.143398	0.288976	0.57725	0.525866	0.418136	0.553743	0.1945	0.200117	0.304731	0.281423	0.351872	0.467041	0.300549	0.282663	0.42898	0.214957	0.234467	0.26317	0.450546	0.297716	0.583552	0.334658	0.343397	0.174747	0.238277	0.25198	0.302214	0.424264	0.116421	0.910096	0.291096	0.319932	0.507185	0.510046	0.356677	0.316268	0.328208	0.548848	0.197544	0.237286	0.226405	0.556602	0.517769	0.20126	0.281197	0.444215	0.19949	0.663936	0.246251	0.354889	0.429043	0.415146	0.476381	0.394029	0.220207	0.441236	0.19582	0.708225	0.508731	0.418084	0.359231	0.275644	0.487566	0.325673	0.473832	0.382054	0.564574	0.366571	0.329462	0.242302	0.228543	0.400344	0.373824	0.274203	0.457046	0.462089	0.245034	0.407322	0.179074	0.282964	0.354249	0.294525	0.353771	0.388548	0.155658	0.234858	0.552591	0.239314	0.740475	0.251713	0.36606	0.547329	0.495899	0.57807	0.520193	0.542281	0.325759	0.370319	0.716731	0.554584	0.38779	0.127025	0.220722	0.292431	0.765366	0.389016	0.605643	0.308829	0.287447	0.155289	0.57673	0.308937	0.332079	0.499314	0.153401	0.322423	0.584733	0.18734	0.231117	0.320993	0.236325	0.700595	0.222018	0.15331	0.373534	0.294385	0.240297	0.219446	0.340387	0.151429	0.291555	0.350351	0.455937	0.322065	0.209324	0.380797	0.374427	0.340138	0.200173	0.441511	0.228371	0.274222	0.326445	0.346936	0.413192	0.232681	1.10088	0.298068	0.518708	0.5643	0.258652	0.382493	0.407034	0.495052	0.400679	0.182209	0.224667	0.672579	0.275614	0.276042	0.41124	0.369086	0.479247	0.45554	0.41108	0.613306	0.386741	0.157257	0.547979	0.2632	0.174248	0.258852	0.142507	0.160163
YOR204W_idr_1	3.3177	2.36992	2.64789	3.12069	3.54511	2.30713	3.52794	2.18881	2.83167	2.74078	2.34726	2.36914	2.69848	3.45884	3.39155	3.67466	1.91927	2.49017	3.64683	1.71334	1.85721	2.42811	2.40248	2.03906	4.70829	3.42771	2.54633	2.56185	3.2242	3.68755	4.01267	2.58238	2.19453	3.75332	3.60291	4.71709	2.25324	2.81874	3.62944	2.94861	2.52037	3.56183	5.2488	2.47464	3.90021	1.70875	1.60689	4.7358	4.56656	2.26742	1.4995	1.97262	2.97444	3.47538	3.21977	3.20143	3.8947	3.24808	2.29874	2.44624	3.67091	3.80158	4.61837	4.76354	2.70831	4.24837	2.97411	4.48863	2.9889	3.97014	2.97876	1.84396	2.01287	3.27857	2.77662	3.04682	2.67023	1.39125	4.15193	2.75855	2.62446	2.14434	4.83967	2.38528	2.05816	5.23797	2.3234	2.9342	2.08743	2.76416	2.48197	3.64266	2.89191	4.6307	2.76456	4.03516	1.40688	1.9789	2.47147	2.09053	2.43736	3.30027	1.96437	3.06109	2.43277	1.47853	2.71295	4.623	2.0609	2.58188	2.64009	3.64244	3.13562	2.80708	3.59272	2.64561	2.87761	1.98124	2.82258	3.63127	1.84749	2.49234	3.09494	3.91734	5.97526	2.29257	3.25023	4.6054	2.71577	3.06816	2.27011	3.56767	3.06533	2.57256	4.47667	2.83759	2.54129	4.02612	1.973	2.15412	2.64342	2.36507	2.6439	4.99012	2.41521	3.67899	4.32893	6.83319	3.43856	5.24183	2.35614	3.10147	1.98925	3.82161	2.41449	3.36126	2.26272	4.3953	3.11151	3.72304	3.54493	3.03731	3.45133	1.95552	4.3202	3.06688	2.1411	2.91209	2.76637	2.98687	5.17917	2.59743	3.4301	4.64855	3.27597	2.35119	3.62679	3.62335	3.73639	4.38595	3.2728	1.82895	3.48084	3.56219	1.83373	1.93875	2.97655	2.32241	3.05938	2.25794	2.54332	2.13613	3.04462	3.73016	2.79085	4.43918	2.48257	2.85558	3.91855	1.97653	2.79657	3.21364	1.74241	2.70605	3.41825	3.87464	3.29443	2.12357	3.01389	3.31621	7.62221	1.41485	2.29372	2.24479	2.4923	3.75241	4.60087	3.23651	2.25279	2.20237	1.92366	1.91014	2.82677	3.05321	2.28196	1.32763	3.02996	3.46819	4.02943	2.66233	5.08337	4.15687	4.15068	2.59269	2.70062	2.68265	2.91352	3.37118	4.45027	2.78333	1.97527	1.57018	4.04641	2.39196	3.10776	5.08747	4.02861	2.86179	4.25542	2.58824	3.08676	2.45531	2.96805	4.27577	1.65418	2.46639	0.41977	0.0588624	0.228094	0.682524	0.32436	0.266316	0.210171	0.156254	0.540323	0.196268	0.357649	0.18818	0.442514	0.221999	0.452329	0.129283	0.0875772	0.247065	0.158081	0.041155	0.140547	0.297818	0.11359	0.132962	0.601841	0.389264	0.245366	0.130213	0.328372	0.485867	0.243045	0.128136	0.131129	0.475304	0.412041	0.27567	0.198642	0.0807927	0.154267	0.320842	0.0716182	0.25105	0.222219	0.368169	0.524333	0.15584	0.0693038	0.510662	0.459841	0.245428	0.0742797	0.30127	0.237397	0.389895	0.127639	0.38396	0.526014	0.342122	0.168249	0.177431	0.719095	0.685553	0.632449	0.398278	0.30574	0.84732	0.499182	0.427695	0.290762	0.369268	0.0515266	0.121153	0.156012	0.177035	0.14543	0.457911	0.127826	0.0912027	0.963699	0.0583656	0.257654	0.256549	0.14733	0.298164	0.200444	0.621295	0.216614	0.118153	0.193309	0.231516	0.41603	0.284864	0.19788	0.358903	0.237932	0.477157	0.110437	0.146783	0.286679	0.256286	0.132508	0.189942	0.181436	0.203429	0.178901	0.0394936	0.158499	0.191805	0.222523	0.354309	0.191661	0.579987	0.27119	0.0797761	0.660124	0.56533	0.240496	0.106293	0.127509	0.422243	0.0573529	0.115157	0.274453	0.981169	1.18693	0.223051	0.48917	0.182111	0.214157	0.41333	0.104584	0.253047	0.0922203	0.237841	0.450426	0.159128	0.357797	0.288639	0.0451349	0.236484	0.427269	0.157415	0.16429	0.296245	0.415855	0.42058	0.293226	0.801637	0.339715	0.570504	0.224787	0.257248	0.1092	0.547136	0.215412	0.453579	0.266959	0.352554	0.159054	0.472624	0.186963	0.0947824	0.527116	0.276954	0.49583	0.388388	0.130784	0.49119	0.251831	0.324696	1.02205	0.0716918	0.364424	0.882326	0.146033	0.363639	0.192204	0.412403	0.348635	0.0960885	0.708627	0.0892557	0.493995	0.287839	0.147539	0.132644	0.355024	0.149878	0.227281	0.0846793	0.247425	0.380513	0.172669	0.242741	0.263219	0.532517	0.108727	0.125246	0.433881	0.0686667	0.123955	0.31498	0.114932	0.321539	0.333007	0.195575	0.209041	0.159349	0.473274	0.389592	0.240755	0.119729	0.20329	0.0896957	0.133047	0.229396	0.276239	0.239969	0.128574	0.0633172	0.134725	0.139112	0.446576	0.182902	0.255925	0.112914	0.205778	0.149888	0.801776	0.106284	0.776975	0.468082	0.842238	0.0640951	0.229974	0.220853	0.256926	0.306621	0.144547	0.248382	0.187351	0.0828981	0.291137	0.275412	0.378935	0.172595	0.323415	0.158157	0.324244	0.179323	0.295507	0.139351	0.238431	0.32188	0.155504	0.181107
YOR204W_idr_3	3.9871	1.80989	3.59629	4.36158	2.07864	2.7011	3.31448	2.98715	3.77476	0.809267	3.90361	2.27916	2.96748	2.68442	3.19628	4.05384	1.03481	3.25561	2.7476	1.10797	1.437	2.51469	1.9249	3.09729	4.78175	3.3151	2.49306	1.40123	3.0245	2.31076	1.91183	1.97253	2.20333	2.56486	2.80024	1.57001	3.4098	0.936683	2.14022	2.78338	3.03771	2.19202	2.13401	2.65575	3.32994	3.23023	1.74433	3.18328	2.00353	2.0072	2.15767	2.53974	8.1523	2.52877	1.91647	3.70082	3.76867	2.9869	1.54997	1.82683	4.39619	2.71112	4.00915	2.99227	3.52332	4.48593	2.10682	3.00127	3.41849	2.98731	1.46799	2.05654	1.5495	3.44575	1.84354	3.38708	1.16563	1.47003	4.68033	0.94927	1.62513	2.15145	0.946426	2.75083	1.8502	4.23005	2.91312	3.0415	2.77425	2.68147	3.73967	3.86621	3.85487	8.4837	2.22299	2.11043	1.21392	2.42614	4.17071	1.82904	3.0599	5.92923	2.8806	3.49221	2.46888	1.45397	1.60897	3.63068	3.30832	2.55425	4.95289	3.98822	3.13842	0.677215	2.92856	2.63415	1.55014	1.58003	2.78201	2.69394	1.30655	1.28306	1.89266	4.02424	6.12346	2.37146	6.76315	2.20467	2.69179	3.15471	2.01299	2.18697	3.37206	1.35283	2.46583	4.12261	3.00915	3.1596	0.472194	4.08989	3.63841	3.95635	3.36328	1.51116	3.65706	2.3465	2.94636	4.92674	8.27163	2.78924	3.67923	3.26389	3.4311	2.8336	2.54367	2.76554	3.98343	3.39936	2.53315	4.27454	2.11945	0.78939	4.47245	1.97298	2.44025	3.85012	2.72149	2.53424	2.48173	3.61906	4.97171	2.1239	3.60605	3.82356	5.49331	3.04635	2.18806	3.105	3.08249	1.08525	4.87816	4.02043	3.50191	2.69292	2.14496	3.07363	3.27519	3.05358	1.99635	1.68427	1.42119	2.91337	3.13474	1.87691	2.52595	3.63362	2.70641	4.59799	4.97951	2.32749	2.01293	3.77778	1.5986	4.43839	3.59556	1.6654	2.59327	1.93346	3.41299	4.73046	6.58719	1.71023	2.49209	1.95406	1.85358	2.09443	2.50981	2.51606	1.17144	2.44787	1.7395	1.28524	2.41686	4.04296	2.53508	1.51934	2.67137	2.03718	4.34711	2.4756	3.85976	4.48027	4.1294	1.53955	3.03703	1.43703	2.21168	4.06577	1.77894	2.26104	2.29583	1.37046	2.1159	2.31412	2.48273	3.55867	4.04405	2.02868	4.34305	1.21399	3.75764	1.68355	2.34121	2.18414	1.4848	1.16751	0.65959	0.0370565	0.31147	0.916482	0.289089	0.266635	0.123877	0.232569	0.331914	0.0408878	0.404359	0.214218	0.328389	0.21608	0.49293	0.257778	0.0283908	0.289802	0.110277	0.0467747	0.0588592	0.262227	0.141424	0.244738	0.616372	0.41534	0.180859	0.0966166	0.413399	0.454301	0.166825	0.118147	0.320434	0.229313	0.402835	0.0462233	0.226958	0.0382057	0.218862	0.289869	0.267385	0.23047	0.266513	0.344462	0.388691	0.207185	0.0881206	0.632177	0.1842	0.112376	0.108238	0.0992216	0.536901	0.363456	0.128934	0.55508	0.37725	0.246259	0.0783627	0.190807	0.591371	0.611297	0.46725	0.553603	0.410665	0.901488	0.278538	0.538103	0.221161	0.457132	0.0438018	0.125637	0.128012	0.189024	0.180573	0.550799	0.0645241	0.0944987	1.27537	0.0264249	0.0650803	0.18135	0.0394077	0.27978	0.194968	0.687101	0.287697	0.171023	0.258912	0.396409	0.583409	0.198074	0.264438	0.974473	0.311077	0.280832	0.0842334	0.140285	0.338486	0.23127	0.237866	0.352287	0.154794	0.223475	0.265741	0.14429	0.0847446	0.39885	0.245579	0.281382	0.292857	0.822331	0.259417	0.0149244	0.412093	0.473039	0.0977371	0.0854947	0.175856	0.352412	0.0833898	0.0586772	0.203939	1.04385	1.13068	0.174399	0.749485	0.180622	0.234182	0.416195	0.0644438	0.329457	0.136316	0.0706906	0.267937	0.362521	0.52647	0.114894	0.00767918	0.480094	0.679588	0.242028	0.390582	0.0860614	0.478669	0.287122	0.294141	1.04942	0.618729	0.347786	0.313638	0.236089	0.128162	0.43903	0.456319	0.518986	0.426424	0.270169	0.0454781	0.392942	0.108869	0.0244232	0.651439	0.214373	0.454622	0.601405	0.200542	0.347248	0.20822	0.3824	1.18028	0.152436	0.262677	1.248	0.292067	0.322055	0.163163	0.358417	0.284925	0.0328901	0.623587	0.278534	0.560814	0.328753	0.137732	0.213326	0.394877	0.182754	0.209908	0.066809	0.135743	0.454086	0.281002	0.149948	0.215711	0.665332	0.20724	0.296847	0.417389	0.0271454	0.0661569	0.32997	0.0455778	0.415785	0.443953	0.132121	0.0934966	0.0807975	0.285792	0.54343	0.639115	0.0704099	0.267153	0.190166	0.16399	0.0675396	0.258172	0.190968	0.082744	0.134414	0.141587	0.0467638	0.288648	0.247646	0.360563	0.113049	0.152495	0.264322	0.793902	0.0670823	0.755547	0.573851	0.621949	0.0872398	0.159423	0.132534	0.332885	0.74496	0.0767463	0.198223	0.307369	0.0659742	0.0979738	0.154826	0.276411	0.247065	0.268652	0.121458	0.527733	0.122504	0.712353	0.0927997	0.103708	0.277057	0.151347	0.0289088
YOR205C_idr_2	2.27815	3.01686	2.61274	0.840736	3.8395	3.37082	1.242	3.21715	3.57815	3.84805	2.26876	2.36426	1.86494	5.75656	3.41569	2.06509	1.99195	2.39979	3.58412	2.7842	3.34607	2.12745	3.63249	2.05579	3.84706	2.35937	1.42019	3.64719	0.871904	2.74014	5.81927	4.73502	1.41142	5.31152	4.64846	3.15067	1.84492	1.55198	3.25132	3.16234	3.90287	1.47956	2.89596	1.22882	1.3164	3.6402	2.95029	0.472494	2.87334	3.27658	4.44634	3.7469	1.2744	2.53367	1.97447	1.9054	2.58042	4.39999	2.01282	4.89718	1.31709	3.17478	3.27159	1.54	2.94998	0.41665	3.98484	1.98415	3.75255	3.15331	3.92354	1.14928	2.78427	2.93814	1.86989	2.61701	3.46851	2.88627	3.81251	2.94977	3.30238	2.29783	2.79784	2.95052	2.73702	1.59271	1.9453	0.899624	1.18757	2.35347	1.96818	1.41528	2.38742	1.46806	3.83289	2.7835	2.99705	2.72945	6.70446	2.5103	2.45736	2.90153	2.2738	4.06028	5.21473	1.97454	2.28164	1.12947	3.13311	2.17481	3.41686	1.62513	4.24342	3.4312	1.95493	1.84128	2.2256	2.68918	2.76001	1.63914	2.19142	3.14668	2.21731	0.755432	3.57854	1.93085	3.75644	3.12021	4.11084	1.54931	4.28793	1.99252	2.88702	2.27785	4.40323	1.93039	1.63439	1.37237	1.62189	3.1036	1.83703	2.42111	2.27294	4.19371	1.04458	2.35199	5.50412	1.54941	3.23144	2.61377	1.54388	2.11649	3.38457	2.10919	2.18857	2.61103	1.84619	3.76201	5.88498	1.97469	3.53696	3.11413	1.32643	1.4702	3.24235	3.36801	2.4709	4.14171	5.00757	2.28911	1.21622	2.84249	2.64286	2.69884	2.14985	4.55199	2.27726	1.93864	3.32555	2.11952	2.26428	1.66752	3.02675	2.19845	1.18786	1.28757	2.39167	2.54827	2.8146	1.9111	3.73514	1.70405	2.63292	2.38017	2.60246	1.8711	1.94456	4.05589	1.50985	3.25788	2.79724	2.26365	2.16117	3.8384	2.54819	3.56395	2.07951	2.09164	2.51152	2.82308	3.97473	1.66166	2.38928	2.65227	2.374	4.439	3.55637	4.51579	2.2451	2.21559	2.68421	1.3818	3.21037	5.72167	3.05152	2.73695	3.0656	2.27605	3.36512	2.96786	3.27632	1.64941	4.20318	3.80533	3.22895	5.39026	2.59409	2.94085	1.42383	2.86842	2.79078	1.49199	3.52128	1.83836	2.9523	2.60896	3.72193	3.11903	3.45884	2.22516	2.13138	3.4337	1.52385	1.63732	2.49033	1.2712	0.297548	0.341594	0.256826	0.0315686	0.435631	0.437382	0.0986329	0.401015	0.626459	0.59434	0.186581	0.252663	0.115807	0.315882	0.22153	0.299118	0.382126	0.298498	0.412494	0.189131	0.286442	0.220614	0.582944	0.23679	0.209073	0.178545	0.230495	0.298059	0.0921329	0.448531	0.597943	0.232544	0.144551	0.469261	0.649783	0.474511	0.226186	0.17104	0.518827	0.261552	0.457181	0.23236	0.428865	0.132138	0.244273	0.346671	0.314488	0.0353159	0.446838	0.549353	0.649609	0.431691	0.214844	0.44055	0.238782	0.196457	0.418053	0.422132	0.21148	0.421602	0.0654327	0.501912	0.343635	0.242489	0.431646	0.0130203	0.49051	0.186952	0.274142	0.360289	0.412209	0.15062	0.301126	0.500349	0.294236	0.313543	0.381997	0.329629	0.244499	0.256267	0.951719	0.324345	0.410209	0.388329	0.229435	0.190268	0.304247	0.0697438	0.0827562	0.205064	0.256446	0.202336	0.38031	0.122912	0.362024	0.233904	0.403565	0.363473	0.515077	0.327715	0.348431	0.352748	0.450466	0.895436	0.585704	0.173141	0.420041	0.0355447	0.265359	0.344779	0.389982	0.182926	0.441454	0.568198	0.278919	0.079949	0.267305	0.20169	0.204148	0.209618	0.317212	0.72508	0.439189	0.0429696	0.444588	0.246209	0.378866	0.450455	0.457683	0.254551	0.319308	0.163261	0.653388	0.427307	0.342876	0.175881	0.339394	0.150458	0.253453	0.468698	0.235086	0.282917	0.293509	0.733732	0.0779956	0.233174	0.297981	0.17922	0.588621	0.215393	0.136553	0.333339	0.258314	0.266792	0.237002	0.20721	0.133872	0.368279	0.516042	0.186793	0.249006	0.347023	0.169248	0.135626	0.584794	0.270927	0.129153	0.30748	0.606908	0.214276	0.0940076	0.177708	0.429509	0.380211	0.3527	0.932473	0.256035	0.25569	0.414111	0.265251	0.286221	0.249159	0.516292	0.163534	0.179114	0.135146	0.392093	0.304458	0.286916	0.170999	0.449421	0.198186	0.19356	0.38041	0.268464	0.158545	0.159782	0.748394	0.0600684	0.46059	0.356051	0.294866	0.317332	0.308393	0.350087	0.321828	0.279639	0.184373	0.268932	0.530342	0.177209	0.218343	0.380245	0.251331	0.423921	0.381069	0.326628	0.625081	0.420172	0.330299	0.365159	0.11241	0.467638	0.461709	0.408861	0.213897	0.524229	0.155682	0.412494	0.440452	0.487751	0.144322	0.549779	0.311532	0.663127	0.446433	0.350421	0.157512	0.157677	0.307343	0.512083	0.0883431	0.301117	0.222436	0.55444	0.106063	0.225231	0.388882	0.33636	0.173346	0.365174	0.382356	0.197802	0.187944	0.228502	0.109173
YOR206W_idr_3	5.92422	3.00679	2.96362	3.49805	2.05423	4.57307	3.78841	3.21249	4.98238	3.7166	3.97381	5.23984	2.40003	1.88942	2.88614	2.2048	2.90632	2.20844	3.29261	4.69855	1.31985	3.21003	3.58264	3.78273	1.94815	3.14934	1.48237	4.32142	3.65256	2.34284	2.83269	3.33016	1.89969	4.11755	2.3787	3.01114	2.59398	2.23541	2.64083	3.36931	2.99408	3.0656	3.46094	2.78005	2.50089	3.49635	2.75238	2.71838	4.33762	1.88353	2.82204	2.05477	3.0521	3.3941	1.69005	3.53084	4.38994	4.43626	2.36212	2.19234	2.98704	3.26663	2.12586	3.32265	2.77716	4.31345	3.36154	5.67979	2.48378	3.9777	6.43051	1.82442	2.80154	2.97543	4.14331	2.41598	2.09755	3.53675	2.6796	2.71978	5.099	6.36756	2.96861	3.08121	1.96049	6.07549	3.29576	3.56554	4.29254	4.39468	2.72226	2.03732	3.39029	1.69546	2.90787	4.05647	3.88775	3.22914	5.23745	2.50155	3.51402	3.23079	2.98166	4.09399	3.45607	0.946967	4.11376	3.66449	4.19106	3.11927	2.66897	5.31085	2.36186	5.05013	4.97231	2.67569	2.98773	2.37693	2.90524	3.15953	1.51035	3.86604	3.19899	4.63974	3.27105	4.15295	2.31428	3.76081	3.48214	4.98789	2.753	2.53706	1.53837	3.52436	5.12625	3.5213	5.93077	3.12367	3.70037	3.20173	2.36075	2.15873	2.95312	3.05566	2.17409	4.12565	2.53971	2.12561	2.68438	3.25239	3.62692	5.31658	2.82145	3.77139	2.77107	2.95109	4.56946	1.78187	3.08051	3.17269	3.00853	1.57057	2.14683	2.65337	4.53303	4.43783	1.75639	2.92257	2.54971	1.87155	3.42163	1.5686	3.04525	3.20681	3.2525	4.40525	5.38016	3.1397	3.37161	4.81622	5.85177	3.31184	3.63848	4.51775	2.88274	6.40211	3.25559	3.3842	3.12144	2.36277	1.83322	4.29426	3.34152	1.92014	3.72401	3.51777	3.20437	4.14517	3.82249	2.13504	2.18607	5.3323	2.33411	3.83646	3.18358	3.60429	3.95228	2.39242	2.70171	3.70962	2.49938	4.9194	2.98606	4.02224	2.68523	3.21737	3.64425	3.75365	2.3706	2.86329	3.98918	3.34921	1.94068	3.522	4.16074	2.3175	3.8929	2.49895	5.04176	3.05479	3.20755	3.39873	5.17829	3.03239	3.96823	1.80363	3.82254	5.88555	2.84204	6.30695	3.34262	2.68774	3.76528	3.37732	6.00411	3.22423	3.12085	2.77093	2.94898	1.53987	3.99804	4.49129	2.40641	3.19255	3.96156	3.42388	0.423651	0.206776	0.299283	0.302583	0.157184	0.577107	0.363836	0.395564	1.08458	0.321188	0.426995	0.813388	0.111512	0.149971	0.207348	0.182444	0.30064	0.217282	0.221703	0.478044	0.051914	0.298482	0.41691	0.321905	0.146028	0.320637	0.0941669	0.388457	0.482066	0.3416	0.128689	0.132869	0.119688	0.349708	0.270021	0.150009	0.262561	0.169788	0.387299	0.412782	0.380558	0.333677	0.302632	0.271133	0.338605	0.211047	0.27928	0.297625	0.370921	0.182043	0.21916	0.163738	0.205684	0.353487	0.142347	0.380558	0.316277	0.429805	0.273638	0.244146	0.31331	0.466772	0.206536	0.40773	0.219961	0.331468	0.547686	0.643098	0.314031	0.523485	0.227698	0.109319	0.293925	0.180755	0.468739	0.234298	0.221259	0.246846	0.285865	0.200587	0.240808	0.517865	0.326288	0.276541	0.154004	0.501924	0.083623	0.17286	0.37936	0.559421	0.302241	0.201108	0.280685	0.191503	0.221017	0.27257	0.557951	0.19683	0.125616	0.218211	0.352756	0.327602	0.387977	0.399531	0.531272	0.0517304	0.29568	0.233072	0.179087	0.227792	0.285673	0.703913	0.255158	0.205049	0.441312	0.163282	0.206421	0.219013	0.275468	0.364468	0.0689909	0.164828	0.173777	0.432859	0.285515	0.261109	0.229252	0.356298	0.421049	0.748612	0.15137	0.174936	0.0759748	0.274051	0.15092	0.374123	0.360666	0.257612	0.335725	0.336992	0.303736	0.215304	0.304318	0.31508	0.114863	0.15236	0.130749	0.160282	0.232798	0.172315	0.292121	0.769816	0.156399	0.457285	0.320639	0.144449	0.415748	0.117288	0.308474	0.264357	0.120507	0.105553	0.114712	0.306684	0.792143	0.297208	0.0961879	0.225984	0.120074	0.127669	0.51492	0.0451723	0.287927	0.568964	0.323547	0.303454	1.24956	0.341016	0.321636	0.199508	1.10166	0.544045	0.630884	0.540056	0.245781	0.390386	0.525237	0.316068	0.352452	0.159748	0.101245	0.349085	0.26187	0.243836	0.685023	0.191065	0.258373	0.223786	0.385298	0.0839786	0.0722718	0.400547	0.227102	0.487609	0.295912	0.529606	0.217498	0.181378	0.266889	0.408995	0.159711	0.429394	0.236411	0.443434	0.310143	0.125707	0.226156	0.220323	0.138912	0.295012	0.344819	0.544623	0.0865787	0.450853	0.30674	0.195683	0.209193	0.261828	1.28799	0.389535	0.603822	0.598872	0.55205	0.162185	0.21808	0.0983549	0.661944	0.257999	0.0937051	0.674681	0.478108	0.231952	0.46075	0.188977	0.876071	0.175813	0.330453	0.191366	0.222774	0.04994	0.56047	0.300376	0.237377	0.319204	0.374749	0.274964
YOR206W_idr_4	1.31248	2.46411	2.93039	0.860567	1.56529	3.37789	2.84416	1.46651	2.3764	2.44757	2.19475	2.03836	1.69559	2.59489	2.39172	0.948928	3.08145	1.97318	2.37969	2.04368	1.44954	3.82467	3.30014	2.03974	1.85726	3.22702	2.47561	3.20916	1.54672	4.87051	1.81844	2.45605	0.931546	3.76656	1.61418	2.38143	2.68468	0.72942	3.80139	2.26048	3.0001	1.94923	3.99293	4.11642	3.58871	1.09903	1.98152	1.83306	2.93079	2.13506	3.01822	2.62006	2.48728	1.12301	1.68149	2.70676	3.31915	1.02475	2.61949	2.5718	2.02443	1.38658	1.65571	1.41261	2.40973	1.84428	3.40853	2.53838	1.54687	3.53622	1.73415	1.68823	1.59997	3.54581	3.98076	2.50596	1.69937	2.4434	4.7247	3.57239	3.53153	3.97509	2.62955	1.30958	1.66986	1.77581	1.50461	1.26906	3.75385	5.6192	1.80529	1.761	2.29527	2.33016	1.34093	3.5645	1.68542	2.10336	0.988078	2.28548	2.36397	3.24273	1.70485	2.30317	3.68406	0.865688	3.76817	1.38471	1.88937	2.25366	2.47041	2.81117	2.3514	1.74554	2.89758	2.66374	1.99665	1.44634	2.08094	2.53627	3.17452	1.65495	3.77467	1.60195	3.4813	1.76385	3.43478	3.12386	3.25645	1.75531	2.60786	0.894885	2.82452	1.49466	2.48832	2.97318	2.19393	1.55397	1.54913	1.62556	0.749895	0.291615	2.57565	2.64143	1.54466	3.19044	1.55235	4.1892	1.46658	3.60254	0.244076	4.72687	2.80368	3.43018	2.0642	3.57814	1.89302	0.298946	3.65723	1.88578	2.59094	1.07584	1.51904	3.05363	4.47088	1.92429	1.7798	1.92426	3.28664	1.58384	1.54352	1.5761	1.92897	3.33534	2.9736	3.75713	3.88626	1.31038	2.60025	1.37155	2.0501	0	3.19781	4.3489	3.80258	1.70947	1.14167	2.80623	2.32075	0.439147	3.13417	2.74841	1.83937	2.68317	3.37717	0.868389	3.26517	3.48753	0	3.11154	1.97458	2.11957	1.72456	2.23132	2.86574	4.18784	2.26351	1.81619	2.03588	3.46724	1.60579	2.35448	1.56472	2.4875	2.60389	1.46475	2.7974	1.97637	0.659516	3.16558	2.17655	2.25238	2.11338	2.23336	2.89516	1.28565	3.1894	1.79966	2.80435	3.81967	4.60016	2.67288	2.71643	2.10834	1.89607	3.41008	3.47008	3.37533	2.5836	1.73488	2.14362	2.3392	1.53664	1.42412	4.30307	1.85434	3.58223	1.47618	1.58708	0.742099	3.7162	2.2693	2.64753	1.92844	3.63738	3.3455	0.0251581	0.140391	0.215181	0.0352996	0.0799769	0.634434	0.238038	0.0937621	0.593927	0.698935	0.195497	0.116847	0.111806	0.0668601	0.228571	0.0459471	0.585386	0.323981	0.377571	0.186325	0.0339736	0.576557	0.194261	0.179797	0.155138	0.248432	0.26626	0.221647	0.0903522	0.341214	0.212088	0.101183	0.0361826	0.362358	0.175122	0.207703	0.275878	0.0590088	0.365449	0.251736	0.285996	0.251941	0.394136	0.355332	0.577935	0.0511671	0.127305	0.13819	0.218116	0.13388	0.342854	0.202117	0.0912639	0.0474209	0.158258	0.298806	0.284723	0.0830793	0.38593	0.180077	0.260663	0.147812	0.111842	0.099261	0.323434	0.121939	0.399767	0.0883631	0.138124	0.586478	0.0468675	0.0624049	0.112281	0.379018	0.627788	0.297255	0.135543	0.27273	0.365078	0.265497	0.546655	1.00246	0.515095	0.165082	0.0954209	0.107901	0.0627058	0.0396716	0.860098	0.570823	0.259693	0.0872166	0.123443	0.147446	0.0477986	0.49522	0.19521	0.351465	0.102481	0.212851	0.248298	0.153282	0.265637	0.349503	0.48361	0.00782041	0.342824	0.0810651	0.0525236	0.282725	0.351542	0.258048	0.259725	0.0659338	0.32195	0.0903152	0.132375	0.0963033	0.168941	0.409373	0.203367	0.202326	0.342549	0.237892	0.459055	0.24441	0.252435	0.215426	0.255274	0.142102	0.315899	0.0604449	0.0813876	0.150673	0.0539837	0.617445	0.512788	0.187698	0.138085	0.178644	0.0598843	0.00797385	0.468998	0.334509	0.0579053	0.127002	0.0687671	0.182686	0.111004	0.426253	0.00509383	1.07297	0.243746	0.33627	0.237953	0.31012	0.10909	0.00116776	0.334946	0.227332	0.322484	0.0358246	0.144167	0.368819	1.13841	0.247909	0.126	0.211339	0.224687	0.115618	0.0357003	0.0819311	0.272426	0.528342	0.430272	0.298039	0.711951	0.0619144	0.334433	0.102146	0.150226	0	0.553384	0.72099	0.35463	0.148312	0.20558	0.306795	0.338959	0.0176025	0.122638	0.444743	0.100288	0.246482	0.466464	0.0699227	0.400845	0.288361	0	0.13648	0.151989	0.286345	0.16657	0.180048	0.359505	1.0271	0.213236	0.114665	0.448721	0.609686	0.165744	0.373974	0.306391	0.153173	0.260291	0.0150994	0.189394	0.291738	0.0431055	0.246109	0.406767	0.134728	0.304055	0.584862	0.458839	0.041925	0.220871	0.20298	0.651255	0.482514	0.580039	0.310202	0.748241	0.184474	0.265762	0.114985	0.535722	0.31488	0.0955287	0.134425	0.400787	0.125996	0.101921	0.114305	0.852447	0.176178	0.170126	0.0949594	0.055485	0.0539137	0.354234	0.356064	0.363851	0.151996	0.825214	0.17269
YOR206W_idr_9	1.71322	2.74654	2.51333	0.427958	1.69257	4.91251	1.50995	2.5984	2.59905	2.8661	2.27417	2.41301	1.28693	1.93108	1.1894	1.47129	5.30087	3.38458	2.36419	2.68257	1.70403	4.23626	2.41281	2.44657	0.845751	2.21216	0.514475	4.5675	1.98039	2.43388	3.32304	3.21659	1.6563	2.61879	2.5926	3.79	2.49645	2.10018	3.56103	1.82702	2.08348	1.6748	3.88978	3.0167	3.94562	2.52701	0.931145	0.767389	2.29675	3.11266	2.98737	1.82989	1.88775	0.484026	2.03744	1.72625	2.33787	1.82198	2.9232	2.94737	3.1917	1.84747	1.46835	0.677614	1.81036	1.92078	3.37351	1.72937	2.84722	3.69059	3.46265	2.70956	1.89851	3.04591	3.78015	2.04377	1.44228	1.43924	2.74844	3.22738	2.54081	3.90683	2.38951	1.46953	1.36279	3.26931	2.44451	0.729199	7.10478	4.24236	3.16367	2.32877	1.60967	1.81697	3.98708	2.84228	3.49861	2.84645	2.49317	3.49487	2.28454	3.06047	2.71693	2.37855	3.31265	1.62584	3.69446	2.01037	2.73405	1.40247	3.94719	1.28368	3.27007	4.26374	2.51054	0.234763	3.94808	2.98189	3.00539	2.37342	1.69186	2.713	2.33312	0.965862	1.96648	2.54581	2.58377	2.11633	2.32361	3.29238	5.14498	1.87257	2.90796	2.97913	2.2902	3.00865	5.24454	2.96782	2.7653	2.92715	1.0947	2.66383	4.14306	3.02737	1.08267	0.187512	1.82508	1.03013	0.552829	3.69239	2.29361	4.4064	2.23892	3.44919	3.59118	2.84008	2.34674	0.234497	3.53756	2.88994	1.73331	2.43663	2.39677	2.88988	4.1468	1.46163	1.22614	1.38054	3.23028	1.28215	0.619647	1.47464	2.63968	2.11815	2.5599	3.37872	3.95062	1.96416	2.50296	2.50382	2.72955	1.22037	3.38024	2.3946	2.32408	3.32123	2.01965	4.08337	1.935	1.15872	2.34273	4.42837	2.24697	2.98912	3.57387	1.37287	4.42237	3.93037	1.0959	2.96877	2.51823	2.84186	2.5223	1.71669	2.40663	4.5978	2.56318	2.24932	3.59245	2.81309	1.31937	2.86658	3.56285	1.23152	3.68781	3.81207	2.1172	2.9057	2.64322	2.57497	2.80199	2.16512	2.20385	3.76289	2.44439	1.81482	2.79016	2.70219	3.40067	3.40927	2.1164	2.1163	4.96412	1.86229	2.61596	2.49335	2.42497	4.10174	4.14707	1.39637	3.11717	2.4408	1.77173	1.12138	5.03072	1.37904	2.15808	2.71631	1.74544	0.751229	2.35457	4.52816	2.98826	2.2583	3.74585	1.82622	0.092536	0.196886	0.306862	0.0111596	0.319322	0.942728	0.137974	0.180726	0.480937	0.625929	0.226956	0.141589	0.0895799	0.123403	0.0481707	0.154906	0.914826	0.307127	0.400179	0.468396	0.0617327	0.47966	0.347482	0.252485	0.0338421	0.258954	0.0242569	0.712923	0.150212	0.29221	0.3036	0.104321	0.171929	0.265435	0.294162	0.365428	0.222009	0.182453	0.571523	0.216872	0.308752	0.146392	0.388909	0.285615	0.434195	0.173367	0.106823	0.0275329	0.294329	0.10158	0.469462	0.137643	0.0664133	0.0187668	0.155789	0.288743	0.174532	0.0765121	0.581548	0.365162	0.186821	0.199545	0.0934601	0.0114797	0.165339	0.060038	0.344542	0.089796	0.134379	0.581877	0.266387	0.234787	0.114329	0.430691	0.931283	0.127168	0.202735	0.201236	0.270573	0.433977	0.615165	1.32304	0.555568	0.216887	0.0652025	0.336983	0.271107	0.00284843	0.85677	0.78159	0.272107	0.194301	0.0759769	0.154902	0.115561	0.383148	0.538782	0.616498	0.376467	0.45779	0.179431	0.427262	0.39361	0.327465	0.64908	0.0578794	0.829104	0.171325	0.162784	0.287142	0.614166	0.119743	0.383301	0.229826	0.261321	0.0110354	0.338056	0.17661	0.391542	0.299329	0.131701	0.355796	0.324614	0.0466134	0.432272	0.26609	0.210942	0.155651	0.264704	0.288308	0.460967	0.169213	0.218418	0.369936	0.117581	0.764755	0.561469	0.28605	0.358904	0.342553	0.0757735	0.220261	0.414214	0.543625	0.0386018	0.00512729	0.0673763	0.0240377	0.0461299	0.233376	0.196914	1.56294	0.278948	0.228954	0.476892	0.238839	0.238045	0.00425115	0.662422	0.19342	0.216285	0.285899	0.161619	0.319387	1.27356	0.124903	0.123293	0.141985	0.229717	0.111512	0.0174089	0.154007	0.381741	0.349477	0.207196	0.364721	0.889875	0.146237	0.391857	0.312771	0.311846	0.0696558	0.44774	0.384151	0.283215	0.41945	0.242077	0.328568	0.355666	0.0822712	0.14175	0.503154	0.0784577	0.272804	0.490633	0.134974	0.535466	0.662909	0.029952	0.236041	0.148349	0.360436	0.254031	0.182135	0.28553	1.06356	0.209315	0.166218	0.460387	0.531465	0.0949639	0.579222	0.551864	0.176482	0.408098	0.08242	0.144203	0.407973	0.121595	0.412968	0.663066	0.239058	0.236597	0.799993	0.34782	0.151564	0.239623	0.287214	0.586101	0.726474	0.289466	0.260218	0.65891	0.163612	0.364153	0.0695508	0.57804	0.402697	0.171557	0.139008	0.57646	0.154385	0.210953	0.0367536	1.13001	0.131553	0.24922	0.146698	0.158717	0.0218041	0.454866	0.428544	0.281889	0.221187	0.802732	0.252196
YOR208W_idr_1	2.57541	2.02833	1.73756	2.78692	1.7583	3.27513	3.44731	4.25841	4.79015	2.54155	2.57795	3.32692	3.29955	2.57442	3.27171	2.36392	1.51865	1.66154	2.53643	2.60286	1.82903	2.37504	2.10665	2.5272	2.76312	2.16177	2.98378	2.40696	3.0135	2.2269	3.06685	4.17109	4.04494	1.84867	4.03712	2.75822	3.33979	1.71999	1.90377	2.6905	1.87641	3.91753	1.71726	2.28597	3.74764	2.29537	2.11194	2.46312	2.23531	3.38432	2.70023	2.74866	3.82994	2.79568	2.26916	3.2127	2.80718	3.17973	2.53212	3.48317	2.44241	3.1315	3.12511	3.74424	3.68677	2.57753	4.33697	4.27032	3.12287	2.64686	3.32899	3.55755	1.85728	3.05221	2.63893	2.28343	3.21737	2.43109	4.3095	0.918888	2.86533	2.80573	2.52245	2.63559	1.4788	2.89095	2.65824	2.12674	2.49227	3.48847	3.1811	2.85624	1.94564	1.42424	3.40747	3.1605	1.53788	2.4958	2.31335	2.22855	1.83968	1.26136	2.89421	3.48784	4.55364	2.172	3.49726	2.96719	1.8685	2.16515	1.93827	3.45757	2.05509	4.64504	3.23348	1.82278	1.54975	2.9614	2.24949	4.05183	1.20052	2.35411	2.81973	3.11439	4.53148	2.74743	4.31742	2.59346	2.0444	2.33527	2.12907	2.49009	4.41891	4.08956	3.98184	2.75838	2.74954	2.68241	3.45908	4.58885	2.84568	2.50134	3.04986	3.35999	2.57619	3.89407	3.36356	3.32996	2.65658	4.29397	4.64733	1.64119	1.85398	5.2147	2.01749	2.56	3.83295	5.07996	3.38588	2.16161	3.18938	1.20785	3.21352	2.51981	2.32561	2.83538	2.52251	3.48653	5.12659	2.49605	3.04441	1.63719	2.99157	4.76735	2.54026	2.90938	3.24942	2.61753	4.10866	3.26229	3.73706	1.84863	2.39144	2.77335	1.62804	1.73131	2.99108	2.2405	2.62589	3.22076	2.09546	1.77422	2.15949	2.28714	4.2205	3.75286	2.52955	2.75189	2.87012	1.27623	3.54283	3.60779	3.38156	3.55284	2.80541	3.19275	3.63516	3.36873	2.66883	3.02334	2.70836	1.6827	2.8868	3.16888	3.54437	3.17868	1.92463	1.81974	2.55687	1.3941	1.5943	2.17789	3.87265	2.11432	3.35019	2.14299	1.48102	2.13399	3.41021	1.8908	2.74663	2.61474	3.33309	3.54121	2.51273	0.927016	2.41755	1.91261	2.38783	2.89022	2.38365	2.05125	4.82707	2.86644	3.32351	3.52116	1.09522	3.3972	3.74061	3.0822	3.4523	2.12724	3.5585	2.5833	1.97035	1.52441	0.409577	0.150722	0.240657	0.397931	0.373131	0.322442	0.424064	0.587346	0.871414	0.201393	0.182496	0.339997	0.310249	0.20922	0.296693	0.240874	0.136779	0.144037	0.257476	0.340706	0.17718	0.190461	0.185043	0.277394	0.278132	0.352528	0.307491	0.250497	0.470138	0.304273	0.301401	0.123873	0.309786	0.195281	0.450153	0.253898	0.165698	0.103039	0.227066	0.461805	0.220691	0.43527	0.209089	0.292331	0.52737	0.209971	0.193547	0.487447	0.221798	0.33549	0.159641	0.2376	0.359745	0.442647	0.263114	0.430623	0.256091	0.426106	0.17966	0.287613	0.468741	0.599564	0.298109	0.380393	0.200714	0.393555	0.452989	0.620501	0.381525	0.248529	0.116372	0.308947	0.23425	0.313365	0.183789	0.360299	0.329039	0.261486	0.510625	0.0324983	0.286769	0.307653	0.239987	0.297003	0.0755423	0.353087	0.313235	0.184094	0.125334	0.468366	0.406766	0.214199	0.198712	0.168005	0.282629	0.439355	0.12524	0.180394	0.268492	0.195961	0.213644	0.153833	0.165188	0.297826	0.364085	0.079439	0.208989	0.227124	0.0852624	0.352729	0.299141	0.673987	0.202392	0.15093	0.407447	0.240783	0.228739	0.266944	0.177694	0.575861	0.0381495	0.237617	0.326981	0.58762	0.698973	0.0954122	0.459763	0.286809	0.201675	0.24071	0.110026	0.186903	0.179485	0.226623	0.292174	0.204883	0.373438	0.3638	0.0782638	0.297603	0.305304	0.284627	0.168976	0.166363	0.267683	0.176634	0.264746	0.237555	0.365552	0.455125	0.373898	0.281716	0.101571	0.543116	0.267831	0.350777	0.550869	0.358145	0.222101	0.155925	0.108179	0.176212	0.302199	0.360391	0.333292	0.307626	0.251982	0.283323	0.5003	0.159919	0.750163	0.148719	0.325526	0.669863	0.20083	0.312735	0.427847	0.272298	0.371187	0.215508	0.680051	0.143361	0.391985	0.299779	0.174872	0.150937	0.275311	0.292269	0.258455	0.215554	0.227564	0.217465	0.304426	0.267653	0.431709	0.302578	0.203345	0.168083	0.41653	0.101749	0.117126	0.224361	0.229612	0.36559	0.41148	0.189101	0.311498	0.247596	0.25537	0.211484	0.197923	0.0957971	0.442141	0.222257	0.289249	0.21779	0.162777	0.263264	0.176638	0.0992745	0.12298	0.293858	0.33498	0.198925	0.414821	0.115884	0.118351	0.176142	0.760367	0.0837716	0.720707	0.458025	0.886009	0.21488	0.304567	0.092996	0.249139	0.23194	0.14313	0.427061	0.326771	0.207308	0.361781	0.358314	0.398105	0.362316	0.0513685	0.174398	0.290763	0.297244	0.496307	0.215253	0.277546	0.402386	0.203959	0.0805028
YOR208W_idr_13	4.2507	6.26284	4.59815	4.00763	3.07446	3.51892	5.02428	3.98874	4.72423	2.95227	3.35428	3.69017	4.99179	4.32107	3.84033	4.49683	1.55075	1.86038	1.56995	2.13835	1.78526	2.6535	3.28698	2.81004	3.1689	3.03132	2.43183	3.39051	3.10225	2.70552	2.30229	2.24346	2.92082	2.45626	4.0169	3.7821	2.64384	1.87216	4.04956	3.41363	4.12679	5.04514	2.75421	3.89179	2.65823	4.07498	3.57592	3.40417	3.28461	3.19616	3.60808	3.33648	3.01206	3.07353	3.38636	2.57966	3.34589	3.87762	1.83469	3.67987	3.56301	4.07083	3.15127	4.62824	2.4538	2.93661	2.95524	3.40963	3.76864	4.13236	3.47188	2.90754	3.14005	2.45879	2.01513	3.58049	3.80813	2.98907	2.75573	1.10489	3.16495	2.79602	2.85027	3.84962	4.35442	2.03206	3.08668	3.97634	1.27283	2.73311	2.87958	3.07866	2.11449	2.68607	3.60594	3.31744	3.54197	2.95078	3.23467	4.50689	5.1789	2.70139	2.68945	3.95442	2.28267	3.14162	4.10309	1.03636	2.86738	2.81102	4.02375	5.44686	2.20848	3.55318	4.36621	2.21303	5.61918	3.5921	3.47082	3.29373	1.25394	2.36708	3.3321	3.24999	3.52476	2.99135	3.31851	3.54006	2.29949	3.5183	2.51932	3.43971	2.95973	4.64715	3.24637	1.91577	3.31315	1.91965	2.4967	4.46207	3.23871	1.86889	2.30813	3.34902	1.50904	2.545	3.73855	3.64359	4.37331	2.3111	3.80944	3.35972	2.98775	3.36191	3.87415	2.55847	2.45626	2.94836	4.52845	3.60419	3.31877	2.04006	2.81664	3.36455	2.40639	3.56449	2.11574	2.16961	3.8731	2.10433	4.53697	3.11813	2.51	3.04918	2.44552	3.74182	3.02753	2.6733	2.66886	3.64911	4.57317	3.09337	3.41263	3.25677	3.08716	1.99823	5.33067	3.13586	2.58385	2.62479	2.97527	2.94997	4.52922	2.65941	1.9083	3.87824	0.878898	2.00963	2.05039	4.98768	2.8889	2.07467	3.31995	4.38147	2.78721	1.87871	2.22458	3.76467	3.51439	4.43149	3.54846	1.88944	2.04903	3.29253	5.23212	4.3587	1.87491	3.16389	3.81304	3.38441	3.25033	3.10606	2.39744	2.76653	2.50591	1.41576	3.64606	2.32298	4.08965	3.97294	3.35625	3.84529	2.86247	2.55127	1.60001	4.09887	2.64004	2.76829	1.51846	3.37354	2.01136	4.10212	3.17162	2.26826	3.30537	3.43419	1.71669	3.32577	3.26792	2.33558	2.5266	4.8101	3.05302	3.29612	3.06905	2.07855	0.556278	0.336564	0.435694	0.501623	0.343785	0.245245	0.346499	0.464562	0.612722	0.225912	0.380236	0.322903	0.15224	0.203204	0.391167	0.291768	0.0716544	0.0919729	0.0992272	0.131371	0.227869	0.157243	0.44443	0.359649	0.208057	0.307304	0.210249	0.293163	0.400914	0.272165	0.230205	0.0692789	0.249018	0.250879	0.467377	0.261481	0.355948	0.137452	0.474015	0.527194	0.408343	0.601564	0.280038	0.197762	0.311524	0.242059	0.394046	0.575867	0.143626	0.428972	0.252992	0.28157	0.278605	0.575622	0.469793	0.314116	0.469918	0.389175	0.100531	0.297724	0.36335	0.716079	0.415139	0.527944	0.213208	0.250065	0.274443	0.484	0.483051	0.410165	0.188716	0.256332	0.364258	0.20335	0.167702	0.569414	0.403441	0.227916	0.456584	0.0299319	0.212074	0.136931	0.270625	0.305151	0.411651	0.20973	0.272004	0.262132	0.0792959	0.2507	0.359272	0.303398	0.18245	0.196518	0.370245	0.253234	0.390284	0.136483	0.28412	0.251183	0.495696	0.295266	0.336592	0.402529	0.354853	0.18492	0.245201	0.0860099	0.418283	0.301454	0.307037	0.766411	0.220536	0.273323	0.585115	0.427425	0.327031	0.297353	0.324436	0.455303	0.0828717	0.161993	0.299227	0.395107	0.640887	0.207533	0.357768	0.332906	0.207424	0.505717	0.145708	0.284056	0.315564	0.674147	0.293917	0.0706531	0.542884	0.15531	0.141114	0.528819	0.492264	0.244776	0.195841	0.296951	0.192404	0.292916	0.390188	0.412526	0.48304	0.235173	0.30115	0.30372	0.179112	0.377704	0.397707	0.276588	0.409056	0.349494	0.289474	0.394927	0.288381	0.223949	0.2112	0.300836	0.35512	0.301096	0.220499	0.229373	0.44935	0.318151	0.632185	0.172564	0.259987	0.635118	0.192889	0.50123	0.413122	0.336994	0.319411	0.259239	0.530475	0.344469	0.501284	0.298263	0.295427	0.2201	0.380664	0.395365	0.192607	0.239675	0.285093	0.321076	0.42155	0.117761	0.178187	0.438889	0.103478	0.140435	0.182876	0.269161	0.184189	0.179189	0.300085	0.303893	0.185623	0.18937	0.240698	0.229557	0.294944	0.38686	0.256963	0.0901857	0.191161	0.291591	0.513446	0.27007	0.131607	0.358214	0.250338	0.250297	0.230933	0.328734	0.271431	0.235162	0.216963	0.119284	0.306913	0.174443	0.944708	0.266498	0.472866	0.532825	0.345375	0.203381	0.136394	0.373685	0.34334	0.178257	0.0254455	0.51755	0.232893	0.216216	0.317956	0.17778	0.574992	0.235393	0.193165	0.428404	0.353709	0.213599	0.448495	0.426069	0.1483	0.34673	0.259343	0.180377
YOR208W_idr_7	3.10574	2.72044	2.96328	3.53216	2.63019	3.70831	4.98009	2.43389	3.56525	2.93532	2.10955	3.83813	2.79242	2.33809	2.04426	2.33544	2.79291	1.49652	1.55577	0.915562	2.40606	0.454261	1.97213	2.43386	2.12304	4.39603	1.72493	2.87826	2.57826	2.53064	3.39755	2.08435	2.94669	2.17981	2.40961	2.24618	2.40817	1.63108	2.69868	2.63543	2.95639	3.06369	2.15531	2.29328	0.915484	1.14213	5.16122	3.16578	2.40898	2.81524	2.4179	1.73601	2.82197	2.54628	3.61916	2.80195	2.55017	4.3483	2.40004	2.77584	1.32881	3.57269	1.63341	5.16106	2.03231	1.95648	1.35965	2.85627	1.9328	2.51518	3.91198	2.71442	5.01706	3.49317	2.07427	2.08195	2.78855	3.03572	2.7276	1.70867	2.40203	2.30893	1.82126	3.95729	2.74228	2.84294	2.33343	2.72337	0.981859	1.43771	2.36934	1.32776	2.19155	2.27173	2.2293	2.29561	3.63656	1.15271	1.96804	1.60442	3.79995	1.56155	3.17786	2.68937	1.76698	2.49331	3.66449	2.74683	2.92812	2.21344	1.08084	3.36951	2.55418	4.20844	1.12242	2.21076	2.2987	2.59728	1.95964	2.64901	1.58365	3.45062	2.874	2.14107	4.2488	1.19839	1.66397	3.07435	2.22429	2.37668	1.74019	2.54119	1.98048	2.63067	1.94751	2.12951	2.97578	3.14198	1.21801	2.76607	5.13823	2.53558	1.6208	3.44497	1.29338	3.04726	4.18134	1.49101	2.29651	2.82938	2.85575	0.909645	0.994001	3.60321	1.66719	3.22643	1.99998	1.60451	2.74431	0.496368	1.78711	2.89487	3.34658	2.16605	2.11274	1.60951	3.60873	2.47134	1.91065	5.09012	3.24314	1.26811	2.38264	3.95576	1.9184	2.79107	2.95858	2.53871	4.00978	1.17943	3.95443	2.3401	1.6827	1.22936	4.6418	1.87985	3.14318	3.72744	2.45263	1.64896	2.52607	2.66073	2.48009	2.89898	1.74084	2.46316	1.39878	2.7229	2.4119	1.99273	2.33033	1.63955	2.32217	2.46926	3.12265	1.27843	1.93452	2.93248	2.90751	2.77956	3.01346	0.498161	2.07434	1.39962	3.05753	2.07085	1.27616	2.24557	2.16167	3.97263	1.89313	2.71773	2.28833	2.12141	1.36816	2.66634	4.13029	2.43754	4.19191	3.75823	3.58882	1.91197	2.26744	1.59831	3.99433	1.24567	2.38051	0.967264	1.48198	1.73248	0.947962	2.06004	1.58831	2.97145	2.42532	0.625241	1.2323	2.49194	1.88646	2.31326	2.1943	4.63266	1.80624	2.3358	1.23199	2.36338	0.559875	0.317362	0.445887	0.468184	0.435179	0.367168	0.779828	0.518707	0.638829	0.164107	0.222055	0.554837	0.351948	0.335679	0.254309	0.178737	0.273717	0.188099	0.132432	0.103654	0.257556	0.0199215	0.325762	0.247555	0.0812412	0.423235	0.0735142	0.227221	0.387103	0.415656	0.364278	0.164196	0.228063	0.257296	0.587089	0.30635	0.297231	0.15944	0.259733	0.439624	0.396626	0.419607	0.124336	0.31052	0.128822	0.125969	0.531658	0.44824	0.206129	0.376457	0.370837	0.196852	0.496084	0.57231	0.483255	0.620211	0.373108	0.663517	0.128376	0.256806	0.200499	0.411397	0.240821	0.536323	0.365283	0.251331	0.137552	0.602997	0.316052	0.334865	0.158252	0.489891	0.847287	0.362897	0.10954	0.329882	0.516511	0.165645	0.243688	0.0858344	0.46601	0.153232	0.336688	0.633482	0.69087	0.275101	0.318099	0.360817	0.0227967	0.163816	0.362928	0.194948	0.534696	0.202299	0.328402	0.33218	0.327373	0.0511112	0.242424	0.257906	0.474989	0.214276	0.549922	0.352422	0.363387	0.166815	0.522969	0.387578	0.556036	0.334548	0.0861699	0.726005	0.297848	0.224371	0.118572	0.467876	0.431106	0.311874	0.31165	0.346356	0.112823	0.560903	0.641136	0.287174	0.745333	0.130156	0.270967	0.469698	0.098424	0.401331	0.2171	0.350439	0.294265	0.508469	0.308996	0.238524	0.579199	0.286343	0.0622248	0.448119	0.403871	0.412049	0.108355	0.441136	0.176229	0.545068	0.370201	0.215435	0.330698	0.382945	0.194642	0.128743	0.0667982	0.577133	0.188812	0.645592	0.306864	0.484945	0.343675	0.0221713	0.108838	0.204048	0.243152	0.593873	0.284888	0.239221	0.529388	0.223229	0.281144	0.569643	0.797668	0.169539	0.193072	0.826352	0.157108	0.69308	0.311332	0.370827	0.517702	0.0783459	0.659837	0.508671	0.376543	0.0863315	0.465007	0.367101	0.545803	0.326329	0.470972	0.254455	0.473745	0.368428	0.468276	0.207274	0.165393	0.418396	0.126881	0.346905	0.482823	0.237218	0.269809	0.179724	0.240401	0.343312	0.336274	0.118576	0.252953	0.297094	0.289562	0.234641	0.387644	0.0155675	0.39079	0.0920036	0.472267	0.157487	0.121929	0.21979	0.275705	0.44656	0.435318	0.406189	0.21062	0.28335	0.126248	0.231168	0.505233	0.156556	0.784899	0.377866	0.388668	0.340964	0.255887	0.19675	0.619966	0.149645	0.187561	0.0360369	0.14797	0.478835	0.145683	0.363141	0.143577	0.190791	0.277249	0.0390296	0.0803591	0.425661	0.250423	0.444567	0.446277	0.497621	0.194813	0.469975	0.12065	0.223342
YOR211C_idr_1	3.49653	4.62775	3.23483	3.48539	2.8251	2.03412	4.76783	4.70804	3.41382	1.55838	1.43132	2.72496	3.9268	3.01809	2.90155	3.24277	1.63108	2.46797	2.39516	1.76358	4.07926	1.4829	2.74431	2.62815	2.61907	4.85795	2.25828	2.19721	3.57219	2.37807	2.74407	1.81765	3.49029	2.63166	2.78869	2.96496	1.25128	3.05375	2.4367	3.49569	2.82651	4.52182	2.1562	2.74354	2.80447	2.61772	0.478424	5.66225	2.57927	2.95131	4.22677	2.69438	4.0145	4.22587	5.19622	3.11576	2.51326	4.78951	2.16992	2.7179	3.60685	3.14146	4.31776	3.99067	2.317	2.78861	1.37206	3.32959	3.4886	1.51947	3.87784	4.13058	3.27681	3.27442	0.644214	4.11476	4.49002	2.39162	2.5389	0.500561	2.10103	1.1384	1.6099	3.99766	3.11017	2.2687	3.27043	3.52399	1.86757	1.61393	2.58226	2.07225	1.85558	1.99577	3.45306	3.23395	3.31264	2.36771	2.46201	3.40257	2.35877	3.75369	1.82006	1.99843	2.20519	1.9946	2.89525	1.50436	3.59942	4.0219	1.28254	4.27737	1.83886	3.19548	2.67547	3.48098	3.29182	3.16692	2.56094	3.16422	2.99746	4.43197	2.70556	3.78737	3.50128	1.45146	1.89177	3.26686	1.56508	2.16593	2.08141	5.24842	4.14568	2.23614	3.47609	0.424599	3.30497	4.13068	3.68702	4.02935	3.47761	3.93532	2.19789	2.89239	2.6173	2.46337	3.94577	4.16796	4.01442	3.02354	5.02789	1.08347	1.93361	3.93037	2.70374	5.03648	3.88389	4.21182	1.56694	2.36675	2.64679	3.71708	4.02869	2.71776	1.17241	3.80744	4.53144	3.51221	3.60258	1.83526	3.6857	2.13371	4.51339	5.75033	3.52502	3.25697	1.96824	3.34963	3.13045	1.67561	4.1701	2.66285	1.33313	2.50131	1.83672	3.20524	3.11685	2.73442	2.26649	2.46288	3.74601	3.45844	2.66142	6.10511	1.34339	4.79555	2.42437	3.83498	3.54805	3.8615	4.44532	2.2927	1.69999	2.93965	3.15647	1.98332	2.17161	3.73895	2.29397	4.74125	3.30835	3.28833	2.06585	2.3263	3.5609	4.40065	3.37552	3.75544	3.41325	3.82308	1.57453	2.93534	3.16563	2.03132	2.17968	2.18693	5.57105	2.10838	2.04587	2.09082	2.53659	3.25397	2.8536	3.2974	3.75545	3.06186	3.16714	2.30853	2.40345	1.82254	1.26163	3.41163	1.79037	2.58713	1.96875	3.16006	2.26569	5.41529	3.69873	3.62084	3.89792	4.68735	2.79979	2.93312	3.5277	2.57334	0.925223	0.464591	0.454899	0.532201	0.725832	0.175086	0.431765	0.805709	0.728685	0.182008	0.130373	0.22192	0.363882	0.630961	0.423524	0.376827	0.133189	0.303236	0.226933	0.122213	0.848152	0.152802	0.386322	0.41426	0.304575	0.467249	0.309804	0.354198	0.638837	0.250977	0.471448	0.181332	0.440933	0.284631	0.405694	0.677235	0.11294	0.49421	0.168495	0.451796	0.193981	0.672065	0.206804	0.266472	0.399861	0.315831	0.027089	0.653224	0.226912	0.551324	0.725088	0.456589	0.507539	0.98645	0.509406	0.589655	0.269354	0.959694	0.0995828	0.46852	0.546648	0.408801	0.688861	0.725423	0.278628	0.478117	0.182086	0.56874	0.736075	0.0599161	0.422583	0.466366	0.562372	0.467432	0.0568521	0.681619	0.410868	0.154221	0.454099	0.0117319	0.22279	0.0978957	0.121423	0.390138	0.505408	0.560369	0.748472	0.702653	0.0635327	0.0865906	0.245533	0.414073	0.315135	0.246778	0.582568	0.29815	0.375754	0.286369	0.364185	0.280121	0.321377	0.533784	0.279674	0.209269	0.23056	0.275069	0.396523	0.219987	0.367978	0.383337	0.153615	0.759127	0.166941	0.317018	0.449187	0.579398	0.53923	0.335524	0.315506	0.75455	0.259019	0.46985	0.524899	0.701388	0.589654	0.114822	0.257283	0.475918	0.0726709	0.320223	0.352876	0.747496	0.731855	0.324956	0.520134	0.0390654	0.482195	0.421567	0.098798	0.600979	0.40284	0.610371	0.36204	0.357217	0.332723	0.299442	0.393187	0.433702	0.442533	0.574777	0.306827	0.0421085	0.129781	0.544048	0.320301	0.663195	0.326801	0.968428	0.315382	0.282756	0.263901	0.442428	0.750948	0.245874	0.116158	0.422815	0.727346	0.446192	0.751822	0.359418	0.70017	0.323784	0.454805	0.307501	0.15995	0.648308	0.0997312	0.47734	0.569171	0.161307	0.321604	0.290427	0.0950825	0.198823	0.271193	0.362006	0.5519	0.420404	0.287016	0.209992	0.751668	0.417277	0.376195	0.309462	0.07396	0.88999	0.411383	0.194059	0.481906	0.342601	0.699068	0.178151	0.202255	0.242567	0.358472	0.0893714	0.229841	0.420815	0.202845	0.478195	0.384264	0.14569	0.265156	0.240682	0.535751	0.917895	0.202787	0.299335	0.511293	0.202133	0.112517	0.189197	0.573684	0.195678	0.274311	0.10511	0.80493	0.292397	0.346719	0.219272	0.223543	0.420365	0.430664	0.458895	0.559542	0.39226	0.209063	0.188327	0.400324	0.236702	0.121374	0.528095	0.288256	0.697939	0.221591	0.399899	0.0845389	0.561425	0.559547	0.701818	0.526915	0.422022	0.270976	0.259506	0.211222	0.249663
YOR211C_idr_4	2.36926	0.400619	1.91477	3.6408	2.57505	3.15663	3.29251	0.444592	3.78377	2.38398	1.86883	0.902251	1.26879	1.76287	2.46933	1.33004	3.0489	3.07726	2.37074	1.77258	1.67058	2.87826	2.95945	3.21922	0.78132	2.50668	2.58657	1.31954	2.67498	2.54569	1.46624	1.85288	1.72557	2.49349	2.17459	2.22593	2.17761	1.78905	2.43956	2.70011	2.46747	2.22653	3.58406	3.52658	3.21602	1.31879	1.40621	1.67534	1.33925	3.37339	3.33143	3.011	1.02561	2.01748	2.12865	2.82115	2.20479	1.90433	2.01969	2.37431	2.811	3.39141	2.17161	2.36297	1.92736	3.33266	1.89989	2.81958	1.83929	2.41386	1.85178	3.18695	0.572704	5.63928	4.22497	1.47369	1.84061	2.29136	3.10347	1.60505	3.78236	6.02203	2.70519	3.44618	1.89058	2.38994	1.71234	2.55737	5.44937	3.23439	2.04147	4.45684	1.68198	2.13622	2.40005	3.15358	1.06685	2.20246	0.892519	1.69584	2.14581	1.15912	1.29279	1.23314	2.20158	2.72021	3.04029	1.10485	3.11358	2.1344	2.32052	2.88651	1.96389	1.12372	3.57576	0.51068	1.1864	2.89121	3.1825	2.11143	1.46954	2.66482	2.47834	3.54043	2.34452	2.08381	3.68414	2.60968	2.99458	2.9802	3.62814	0.992395	1.34924	2.53226	1.00532	3.50611	3.83428	2.94041	0	4.5962	3.14733	1.38984	2.6894	2.49346	2.00416	2.22185	1.55785	1.40466	2.61829	1.52657	1.22358	5.10231	3.2797	2.90273	2.58969	1.94923	2.5012	0.731992	2.51657	2.15211	2.48872	2.44024	1.31956	2.59357	4.49165	2.14989	2.21916	2.86694	2.86744	2.73514	2.51268	2.11421	4.7601	3.24904	2.20581	2.90309	3.27164	1.42383	2.26534	0.767636	3.16235	1.62554	3.32357	4.18982	2.42967	1.98134	2.41876	1.0768	4.35055	2.84655	2.08989	2.49477	2.04749	2.2163	2.04204	2.48391	2.44573	0.629475	2.776	1.02463	3.45682	1.50559	2.18202	2.7166	1.68227	3.90377	4.09707	3.11864	3.2469	2.63745	1.25384	2.47192	3.25495	2.89668	3.58186	1.40424	3.38577	4.33123	2.09979	1.75036	2.94896	2.17088	3.15812	3.51262	2.43107	0.53769	3.44797	2.14227	2.18948	2.03169	3.60312	2.00133	4.46795	3.47017	3.6115	0.781995	3.23304	3.5283	2.44088	1.79659	3.21372	1.27866	1.58678	2.2962	3.86165	2.15678	2.14889	2.76769	2.62697	2.24322	2.81372	3.13228	2.49781	2.4318	3.76664	1.89442	0.177584	0.0154917	0.266062	0.126421	0.173692	0.661977	0.257056	0.00868344	0.376477	0.449883	0.136845	0.0404682	0.0729198	0.113528	0.214835	0.100002	0.48377	0.294572	0.14132	0.0879913	0.130549	0.806563	0.118567	0.141677	0.0264837	0.202496	0.133976	0.115652	0.162364	0.235745	0.103668	0.0510759	0.126904	0.218531	0.183773	0.115813	0.139234	0.14075	0.105837	0.249512	0.203581	0.137675	0.271271	0.30202	0.545843	0.0641521	0.0623167	0.148122	0.060742	0.227168	0.338708	0.297219	0.0356804	0.0786005	0.106036	0.332472	0.192194	0.1083	0.266606	0.2694	0.260531	0.413709	0.152563	0.131646	0.133803	0.100287	0.237241	0.117764	0.147461	0.459196	0.0405078	0.179382	0.023616	0.466736	0.691532	0.100334	0.144678	0.177321	0.23746	0.131061	0.319569	1.69404	0.282965	0.275313	0.0880672	0.134628	0.0964965	0.164489	1.18848	0.687182	0.107949	0.313593	0.119452	0.155442	0.130137	0.457492	0.0733245	0.24707	0.0667273	0.315109	0.104482	0.108339	0.0930965	0.104477	0.348325	0.131485	0.542499	0.0468125	0.146518	0.233579	0.175853	0.217576	0.395302	0.0696444	0.256702	0.0182542	0.0665301	0.218062	0.276959	0.288868	0.10948	0.147704	0.404657	0.238351	0.343809	0.258163	0.441777	0.123548	0.297904	0.146367	0.138912	0.0401088	0.044035	0.506513	0.0595357	0.533421	0.83022	0.204845	0	0.22239	0.253902	0.106691	0.254889	0.402506	0.129469	0.205859	0.055053	0.0753752	0.242856	0.155622	0.07512	1.34314	0.348614	0.36362	0.373172	0.176446	0.173708	0.033669	0.300032	0.157297	0.378642	0.151011	0.071238	0.252397	1.26742	0.197244	0.107873	0.344807	0.162979	0.284149	0.215432	0.197769	0.41924	0.393959	0.297105	0.504285	0.319503	0.102921	0.359215	0.035384	0.12722	0.095293	0.684273	0.610596	0.314408	0.174537	0.239125	0.0955055	0.259994	0.143856	0.104949	0.475904	0.161479	0.176826	0.261568	0.253979	0.361823	0.0458268	0.0605335	0.0461044	0.171533	0.117434	0.218187	0.230676	0.179091	1.02765	0.263392	0.188437	0.432189	0.301241	0.0720841	0.376525	0.283978	0.137993	0.211101	0.0986194	0.192988	0.456327	0.162164	0.127599	0.42735	0.0888395	0.331949	0.548023	0.369765	0.0279524	0.223128	0.272355	0.300616	0.524699	0.593738	0.368705	0.652938	0.134598	0.452753	0.0224899	0.631373	0.595027	0.132093	0.0428176	0.342305	0.0848119	0.0875635	0.112923	1.21255	0.223065	0.0638651	0.100178	0.176343	0.106758	0.261998	0.329904	0.22364	0.14976	0.548863	0.0882019
YOR217W_idr_1	3.64092	2.19823	2.24502	3.76493	2.02482	3.12236	3.543	3.22699	4.86077	4.04915	4.12268	4.34919	4.59033	3.15772	2.51894	2.74429	2.63904	2.97322	3.803	1.81189	2.32375	2.42613	2.94176	4.40385	3.19542	2.84009	2.87544	2.6962	2.92747	4.03156	2.72227	4.57798	2.82557	2.89398	2.31032	4.97027	3.50111	3.27135	2.72167	4.03216	2.59753	2.58396	3.79085	3.25601	3.57687	2.3307	2.18898	2.90369	2.61222	3.29358	3.00209	4.18983	2.88797	4.51954	3.92818	2.77121	3.97845	3.21449	4.03372	2.70905	3.44578	3.65233	4.03184	3.48082	1.96088	3.23314	3.95728	6.24616	3.08629	2.96398	2.47747	2.87794	2.03933	5.40556	3.66532	4.79433	2.77325	2.62849	3.93887	4.16228	3.90293	4.94979	2.9904	2.80821	3.68558	3.27187	2.66459	4.95725	4.33448	3.8432	3.95368	2.28671	3.67239	2.21153	4.23889	3.36486	2.1244	2.61506	2.61254	3.39519	3.23084	3.63958	2.18292	3.41218	2.74689	2.05213	3.23633	2.52876	2.18559	3.40247	3.72895	6.40446	3.21286	2.5846	3.02462	4.23076	2.3766	2.56007	3.28759	3.75794	3.86091	3.2647	2.07788	5.16584	4.60103	2.73182	2.41912	5.34814	2.09688	3.67861	2.93837	2.54296	4.22798	2.6041	5.48562	2.9515	5.49936	4.57174	1.62162	3.68704	3.82774	3.55566	3.30558	2.34295	3.57984	2.54472	2.27299	6.46717	2.63189	2.58069	3.09568	3.70928	3.64532	3.45033	4.5173	2.97022	4.63227	1.59645	2.27598	2.6065	2.11328	2.16891	2.40969	2.74929	6.62114	2.9291	3.47256	3.81932	4.28001	3.36939	4.59658	1.97237	4.17679	3.4526	3.62111	4.45091	3.62446	3.28007	4.24626	4.50903	3.19414	5.66131	3.00224	3.44269	2.92551	3.07448	3.81486	3.12446	2.65248	2.70597	3.70911	3.60934	3.30485	2.18338	3.36828	2.74924	2.89247	5.98212	3.69476	3.07328	2.54995	3.46169	2.87428	3.24697	3.48588	5.75926	2.32349	3.58981	3.86351	4.43033	2.74267	3.30358	5.17599	3.839	3.0386	3.33611	3.73609	5.29596	2.22801	3.03933	3.011	2.82808	2.88161	2.39159	3.34	4.31127	3.89066	3.51705	5.01011	3.77801	3.03948	3.16418	4.70251	4.04239	4.10293	2.81817	3.12204	3.50237	2.8006	3.81581	4.24183	2.41613	2.84015	1.39617	5.85304	2.08579	5.30741	2.53065	3.32784	3.06225	4.64286	5.40752	3.8369	2.94248	2.37888	3.00815	0.282056	0.12307	0.157768	0.38939	0.199985	0.277912	0.480139	0.219056	0.639573	0.36275	0.189068	0.410126	0.273866	0.172851	0.396132	0.138344	0.287771	0.203715	0.302411	0.0736663	0.138757	0.254598	0.165349	0.294429	0.171602	0.315652	0.166236	0.196697	0.286304	0.456699	0.173133	0.17932	0.237625	0.274994	0.244015	0.280637	0.235917	0.307449	0.187757	0.501581	0.364831	0.2389	0.369932	0.317759	0.313314	0.235165	0.156139	0.468284	0.134077	0.252222	0.255382	0.27737	0.28078	0.333708	0.247276	0.257234	0.359186	0.207955	0.253302	0.295432	0.340023	0.570552	0.323502	0.316722	0.261914	0.373498	0.291653	0.627993	0.273795	0.385517	0.07575	0.227428	0.210921	0.269857	0.221311	0.49781	0.25699	0.214153	0.383957	0.144964	0.281793	0.434514	0.195951	0.261398	0.224723	0.296181	0.164689	0.233587	0.227945	0.393272	0.384182	0.238245	0.223071	0.158737	0.250751	0.324701	0.178859	0.127075	0.186529	0.246401	0.386562	0.310275	0.252737	0.205645	0.266733	0.209445	0.387026	0.200477	0.20868	0.400949	0.281155	0.724211	0.293612	0.0813156	0.237644	0.350964	0.114066	0.395239	0.146432	0.320234	0.175198	0.23201	0.281243	0.467228	0.467997	0.297676	0.280863	0.358002	0.234156	0.421397	0.167004	0.174325	0.182097	0.259081	0.274024	0.286685	0.540834	0.416292	0.0126689	0.358492	0.526062	0.19931	0.271276	0.215666	0.224926	0.119256	0.244932	0.243659	0.30222	0.221145	0.282835	0.579366	0.22009	0.393421	0.523542	0.240907	0.336044	0.110579	0.198171	0.141883	0.255196	0.118267	0.236999	0.29641	0.576068	0.309266	0.218314	0.214249	0.22394	0.216551	0.798999	0.12136	0.338418	0.408006	0.260904	0.385016	0.594852	0.357084	0.407936	0.148803	0.411949	0.447857	0.351149	0.560462	0.276576	0.366567	0.511996	0.287203	0.397915	0.162371	0.258198	0.393164	0.451082	0.299666	0.345934	0.365912	0.289391	0.234416	0.325552	0.183574	0.127882	0.181067	0.231648	0.235014	0.222949	0.536447	0.22708	0.273378	0.326317	0.390733	0.252769	0.37786	0.299794	0.410307	0.278035	0.0799027	0.301399	0.426239	0.125133	0.214184	0.240001	0.332941	0.28043	0.249844	0.327037	0.204848	0.377041	0.257691	0.788533	0.286665	0.518968	0.445806	0.561023	0.209196	0.220554	0.139912	0.515975	0.283245	0.118054	0.3262	0.246512	0.367908	0.256752	0.136034	0.702774	0.14966	0.304991	0.178319	0.303852	0.314052	0.715902	0.387616	0.460809	0.185199	0.271023	0.308662
YOR217W_idr_6	4.1553	2.97546	5.06055	3.34045	3.47587	4.54064	3.15864	2.73536	4.06164	2.98142	3.2098	3.81944	2.40499	2.15668	1.62718	2.43801	4.39715	3.15486	1.90544	3.69803	0.960355	3.1724	3.50482	2.10026	1.48538	2.61712	1.69247	4.15809	4.03132	2.37046	3.79806	2.71806	2.6999	3.42742	2.97003	1.69432	3.05803	2.65445	2.06532	2.76088	4.61953	3.19683	3.85088	3.01586	2.94316	2.03216	1.40733	2.08175	2.12345	2.3989	2.64942	3.46777	1.49981	3.92106	1.62177	2.78345	1.18788	3.74398	3.82624	1.37465	2.84974	2.05668	1.74035	2.01343	3.1659	2.86785	4.2551	3.0487	3.49142	3.07041	5.67008	2.30036	1.86094	3.05013	3.2128	2.52304	3.11071	2.3251	2.45525	2.41254	3.43603	1.4969	1.99058	2.5097	1.78054	2.34458	1.66434	1.54562	2.37476	2.51097	2.52706	1.9486	1.57582	2.20161	1.69003	2.92828	3.81256	2.33407	2.26995	2.31895	2.6838	1.86656	4.21312	1.92128	4.78091	1.31242	2.86925	2.72006	4.96338	2.06909	1.19513	2.45979	3.49828	3.496	2.17572	2.98062	2.00851	3.19584	1.85696	3.04439	1.71291	2.7241	1.35112	4.50607	2.32786	2.08922	3.32386	2.69782	2.14665	5.22271	2.67598	2.65684	1.85502	4.4364	1.21697	2.36361	1.97788	2.57723	3.88961	2.82006	3.1618	1.91275	2.66654	1.931	1.69031	1.5576	1.36142	2.69091	2.54509	4.12596	2.59779	3.21806	1.64027	2.97662	2.88146	2.44407	3.28895	1.41465	2.98804	2.64691	1.60405	1.91414	1.73068	2.56595	5.10586	3.93902	2.56582	1.25333	2.14918	2.01821	4.29418	2.81874	3.72654	2.25812	2.6609	2.96498	4.50781	3.25338	3.49661	2.30536	4.7827	2.41151	2.69619	3.77795	1.57252	2.31356	3.33712	1.64311	3.07164	2.54462	1.33136	2.82763	3.11431	2.87687	4.06987	3.34899	3.48893	1.7181	2.24686	1.84575	1.40737	1.58985	2.14346	3.46004	4.1684	2.81862	2.46887	3.16119	2.3398	2.36191	1.75667	1.28403	3.33128	4.68212	2.09126	0.602227	3.97344	2.55728	1.35781	1.75663	1.87751	4.86101	3.28007	2.61411	2.10702	1.89576	3.48148	2.53358	4.02775	1.9006	2.18639	3.27695	4.62064	1.65008	2.65023	2.9653	4.08217	2.2193	0.906237	2.93851	2.8684	3.33571	3.0729	1.44249	6.54858	1.96372	3.0614	2.87677	3.30688	1.50027	3.24809	3.49844	3.06169	3.12838	2.36693	2.32364	0.413162	0.324028	0.547607	0.232101	0.490338	0.692162	0.530889	0.30774	0.934591	0.359558	0.382806	0.664471	0.147146	0.108014	0.15167	0.230459	0.286328	0.343282	0.146981	0.831031	0.084929	0.254842	0.496403	0.381778	0.0506191	0.336707	0.0861192	0.43604	0.517879	0.415737	0.255267	0.154372	0.156402	0.423797	0.232285	0.0904783	0.225027	0.215231	0.31773	0.406273	0.796893	0.358392	0.620942	0.426922	0.282306	0.179652	0.097033	0.234589	0.361348	0.19114	0.340353	0.298599	0.154467	0.200522	0.186294	0.323885	0.132105	0.519925	0.470611	0.180284	0.254449	0.26411	0.208129	0.311504	0.351027	0.428764	0.634581	0.418438	0.430589	0.510444	0.400591	0.293218	0.165525	0.325247	0.426422	0.216305	0.415213	0.311017	0.318854	0.145051	0.384011	0.210787	0.248114	0.546703	0.240357	0.281687	0.109364	0.159435	0.236259	0.326267	0.282868	0.277366	0.136227	0.253917	0.138854	0.297441	0.718357	0.128354	0.212701	0.148525	0.438161	0.179901	0.300283	0.186248	0.813812	0.104443	0.539655	0.26233	0.242337	0.232464	0.0564019	0.50044	0.300843	0.410235	0.316877	0.121729	0.207116	0.381502	0.167605	0.453551	0.171623	0.214858	0.105974	0.405491	0.24608	0.127749	0.345717	0.291083	0.194821	0.737261	0.120878	0.216622	0.156732	0.49638	0.0714176	0.47721	0.229819	0.373457	0.657759	0.475511	0.280192	0.189943	0.355018	0.26479	0.14457	0.0989938	0.0616609	0.134989	0.256997	0.326988	0.376647	0.628484	0.118536	0.516743	0.293611	0.309618	0.508678	0.143801	0.370505	0.129769	0.13261	0.226993	0.160382	0.33689	0.836184	0.430922	0.228973	0.0667258	0.203559	0.213887	0.350055	0.265568	0.197307	0.434126	0.360565	0.329298	1.31129	0.259948	0.386303	0.195879	0.956157	0.292728	0.478293	0.559124	0.304137	0.205287	0.558366	0.219519	0.435162	0.368289	0.0574039	0.234066	0.287909	0.113643	0.611114	0.340741	0.326374	0.138474	0.244591	0.135227	0.123434	0.177187	0.287429	0.48789	0.417587	0.408208	0.306095	0.355089	0.223195	0.252711	0.236501	0.069708	0.314637	0.651253	0.210574	0.0587063	0.136299	0.213006	0.0700909	0.138928	0.19201	0.761193	0.228674	0.542373	0.336335	0.234304	0.263402	0.265836	1.2329	0.177184	0.28484	0.522296	0.282276	0.088923	0.329509	0.049869	0.332556	0.0925017	0.053308	0.398747	0.319332	0.431002	0.643942	0.130032	0.709408	0.222795	0.319284	0.321547	0.185566	0.104195	0.484688	0.40486	0.300981	0.360101	0.307368	0.372642
YOR217W_idr_9	3.68735	3.06567	2.84567	4.5178	4.32664	3.49666	3.53465	2.685	3.68011	3.50453	3.02777	4.57812	2.37482	2.87567	2.78898	3.38267	3.08897	1.57944	3.29748	3.34671	3.32438	3.59799	2.5162	2.66694	1.99989	4.89874	2.46171	3.40786	4.04205	3.22174	1.99265	3.38724	2.28423	2.34599	3.18349	2.93773	1.39663	3.02889	4.19486	5.02921	2.63134	3.58376	2.56379	2.69744	3.67015	2.69409	3.23676	5.8156	3.26091	2.8556	4.21106	2.47653	3.10404	3.20448	3.58501	2.59255	2.43796	4.3176	3.74934	3.50137	2.72983	4.31014	3.92146	3.60158	4.4847	3.00366	2.8679	6.60741	2.89741	3.4945	2.46783	2.82164	3.31244	3.67663	4.08294	2.23098	2.7565	2.91347	2.72104	1.35953	4.46583	3.74365	2.14974	3.62352	3.00318	3.32856	1.66876	4.92971	2.77867	3.13839	2.51278	1.96526	2.99913	2.13075	2.32479	3.02195	3.3981	3.07995	3.21056	3.20993	3.51378	3.04273	2.71886	2.85004	2.85149	2.58886	3.21529	2.49726	3.77877	3.91377	2.35161	5.356	2.12045	3.07334	2.98715	2.78451	2.5793	2.9427	2.55088	4.13593	2.44414	2.13589	4.59563	4.53118	3.58687	2.99108	3.05144	2.5453	2.63383	3.42195	2.44263	3.09453	2.15483	2.93005	2.10142	4.29025	3.7196	2.48947	2.73728	3.6987	2.86677	3.11397	3.8843	2.0481	3.10058	1.85888	2.50756	2.88158	3.27909	2.43499	2.74495	3.81513	3.19074	3.68733	2.97204	4.17863	3.80034	2.05647	4.21292	2.31074	3.75667	2.70339	3.29045	2.68686	4.01013	2.91063	1.79064	3.22284	2.79055	2.54207	5.5901	2.04605	4.23693	2.94147	3.26641	3.59879	3.8844	4.09022	3.70188	1.54785	4.04766	4.87598	3.96499	3.75976	2.22772	2.42474	3.24299	3.32889	3.09683	1.63298	2.77168	2.66318	2.54114	2.6159	3.03573	4.78495	2.11086	2.56787	2.64201	2.70917	3.32987	2.26544	1.73842	6.34272	1.60422	4.45883	3.49045	2.52942	2.86483	3.57555	3.05928	2.6556	2.57806	3.55061	3.51536	4.3237	3.20723	3.0533	1.84838	1.92287	2.57753	4.29891	3.94245	3.38143	3.32374	2.63514	4.09121	2.19806	5.57838	2.79437	4.16312	4.56451	4.10628	2.25857	3.31147	3.27161	5.31459	4.65841	2.70196	5.21604	3.93907	2.86363	2.88093	2.7901	3.51034	1.7946	1.68698	3.08352	4.53461	3.35785	3.57143	5.1193	3.56108	2.4489	4.08343	2.75568	0.625332	0.152695	0.27169	0.484308	0.206345	0.289417	0.507671	0.260867	0.770757	0.475006	0.220907	0.5756	0.233752	0.220382	0.354682	0.159815	0.324827	0.181471	0.232246	0.222248	0.170265	0.528153	0.241965	0.331988	0.112721	0.316601	0.259911	0.246521	0.423336	0.261226	0.101247	0.147489	0.15701	0.327394	0.202937	0.213923	0.101183	0.237089	0.199693	0.499082	0.336485	0.148503	0.299669	0.291222	0.355394	0.236527	0.164725	0.580157	0.173245	0.358766	0.256556	0.333499	0.234563	0.328419	0.245243	0.31926	0.295549	0.263682	0.217038	0.192027	0.42993	0.517475	0.229897	0.33102	0.282186	0.313962	0.316918	0.524278	0.239611	0.376799	0.140562	0.169242	0.255905	0.237076	0.329826	0.340974	0.247383	0.348668	0.28	0.044775	0.286237	0.601681	0.221377	0.446553	0.305866	0.340712	0.089945	0.386032	0.342827	0.46814	0.259648	0.248535	0.183898	0.173877	0.165157	0.411085	0.352495	0.199625	0.156118	0.306468	0.425446	0.279492	0.211795	0.304484	0.321517	0.182781	0.242542	0.179214	0.217087	0.415528	0.176829	0.726457	0.306295	0.0916519	0.305382	0.298833	0.16181	0.433075	0.224367	0.256215	0.134346	0.112827	0.364492	0.633821	0.327756	0.194947	0.318927	0.340945	0.25679	0.491151	0.0840285	0.179162	0.0959057	0.282782	0.184984	0.358064	0.545281	0.284952	0.0962559	0.365273	0.49849	0.255808	0.249504	0.198779	0.164409	0.0980023	0.225089	0.190982	0.345622	0.256231	0.405451	0.652604	0.202239	0.470124	0.455184	0.329777	0.3241	0.128736	0.280897	0.18205	0.268003	0.0770418	0.185592	0.279656	0.655875	0.27608	0.131725	0.350423	0.195435	0.217028	0.854053	0.19736	0.298719	0.305728	0.323869	0.413885	0.785338	0.431795	0.469203	0.0794064	0.615167	0.633926	0.504152	0.6184	0.174553	0.302776	0.603055	0.336209	0.41468	0.0898558	0.167124	0.41238	0.348146	0.282324	0.38957	0.451618	0.198745	0.103193	0.424428	0.127155	0.17914	0.158512	0.139614	0.369197	0.170853	0.644105	0.369297	0.203624	0.296236	0.426108	0.21143	0.237678	0.287817	0.519544	0.305991	0.161032	0.262973	0.323786	0.0862963	0.160273	0.176585	0.29487	0.325677	0.407151	0.50929	0.132258	0.237339	0.194374	0.880999	0.306551	0.646574	0.59422	0.62203	0.165666	0.316639	0.124338	0.615601	0.347496	0.129331	0.556062	0.373137	0.256307	0.227717	0.150037	0.782333	0.203224	0.107184	0.187225	0.332587	0.286206	0.583753	0.439135	0.402745	0.186039	0.39986	0.209462
YOR219C_idr_1	1.62278	3.47193	3.35308	2.6982	3.06559	3.2573	3.22807	4.09961	4.24701	3.07497	3.50245	4.89176	2.20306	2.39131	3.06088	1.62913	5.01645	3.13959	2.84873	1.93328	2.6893	2.95422	2.9831	2.64358	4.10777	5.86758	3.64115	2.2297	4.2447	3.44517	1.89602	3.1822	3.51673	2.57425	3.48204	2.75885	1.20122	2.72761	2.50207	3.95951	2.38498	4.10561	2.26817	2.53031	2.78786	2.55975	2.05006	4.90613	3.28196	3.44269	3.41705	3.51924	4.00462	4.18473	1.65792	3.47802	2.09621	2.99856	2.16505	2.45689	3.26681	3.84528	4.26642	3.89278	3.03888	2.77152	3.69751	4.52659	3.07795	3.68872	2.79763	2.90771	3.54352	2.60933	3.42066	2.36463	1.89438	2.56041	4.85574	0.5975	3.42154	3.12499	2.23528	2.63738	2.65759	4.64245	2.20746	4.06196	1.81516	2.58216	2.17201	2.93576	4.06993	2.28765	1.34038	4.10414	1.88396	2.88106	2.748	3.07759	4.58023	3.26623	3.4793	3.26291	2.95155	1.92533	3.32121	3.31735	2.02571	2.98524	2.32377	5.30198	2.38265	2.7363	2.95221	3.41506	3.09179	2.71147	5.08007	4.12469	3.38023	3.96599	3.43559	4.74452	4.7484	2.28573	3.05021	3.2415	2.55668	3.16333	2.5456	3.07871	3.39175	2.28785	5.13917	2.30597	2.94771	3.78382	1.77282	3.88786	3.43447	2.90486	3.67409	3.4042	2.58609	2.06503	4.75928	4.03365	2.33911	3.31275	1.96695	3.54327	2.39869	4.04404	4.28578	3.83118	2.82964	3.69227	2.81697	3.38805	3.21829	1.83111	3.02396	2.0995	2.49842	2.51755	5.54055	3.3043	6.00831	4.63268	4.72619	1.684	3.70906	2.33837	3.82477	2.28522	2.73801	3.33849	3.83613	1.03494	4.42546	3.44712	2.24977	4.25448	3.71198	2.15851	4.78602	2.05515	2.66008	2.06702	3.79359	4.05507	2.19149	5.00615	3.37204	2.0948	2.573	2.58652	2.29223	1.5915	1.2617	3.41205	1.95574	6.49278	4.52416	4.08927	3.40782	4.5095	3.21474	2.86851	2.08796	2.27279	4.06676	2.88589	4.46781	2.66024	3.46553	2.9743	2.43831	3.23752	2.26288	3.34804	3.54661	3.78528	3.75532	2.40116	4.52375	2.74451	4.53751	3.9555	4.50138	5.89464	5.76455	2.90269	3.5519	2.01581	4.57615	2.36447	2.58862	2.08093	4.28185	2.27723	2.87493	2.75617	4.54317	2.81199	2.63077	3.09737	4.26234	3.36712	3.95092	3.08669	3.02061	4.10645	3.78306	2.30986	0.123111	0.106163	0.346097	0.263707	0.206033	0.292577	0.287261	0.299507	0.652192	0.375105	0.22253	0.242408	0.145748	0.140364	0.340222	0.0877821	0.169421	0.264082	0.314674	0.0808697	0.218698	0.36721	0.331068	0.250904	0.319165	0.574019	0.409103	0.15551	0.355095	0.323757	0.210935	0.198987	0.216837	0.311665	0.259808	0.26289	0.103565	0.261605	0.140846	0.288524	0.195238	0.338324	0.27439	0.290952	0.285304	0.208872	0.0979089	0.443827	0.28011	0.250466	0.301894	0.413518	0.320653	0.482667	0.190882	0.36032	0.226653	0.341556	0.153199	0.27773	0.388217	0.586242	0.225362	0.429873	0.356817	0.351058	0.476656	0.504454	0.286371	0.380742	0.122012	0.163834	0.324389	0.216101	0.138978	0.28424	0.252171	0.253697	0.648566	0.020153	0.297125	0.338193	0.195468	0.336072	0.164818	0.330078	0.241148	0.317897	0.109853	0.291652	0.306961	0.279954	0.299189	0.201987	0.147271	0.460557	0.126215	0.205929	0.1812	0.390096	0.343194	0.234079	0.371275	0.340644	0.305041	0.0997268	0.360605	0.256495	0.11521	0.471301	0.169024	0.662505	0.252813	0.0810858	0.404382	0.336562	0.185725	0.270344	0.252546	0.457652	0.178746	0.243439	0.502536	0.453997	0.536402	0.212688	0.389165	0.18056	0.267669	0.348067	0.0915357	0.239579	0.12612	0.284684	0.387197	0.181277	0.43	0.308676	0.0257347	0.484041	0.409123	0.217393	0.346271	0.274605	0.133372	0.112419	0.315131	0.341086	0.237891	0.399658	0.130863	0.320574	0.125614	0.343294	0.355747	0.356053	0.26229	0.201978	0.25418	0.378567	0.213144	0.0868189	0.404778	0.306162	0.412047	0.264254	0.252225	0.334006	0.456576	0.260669	0.636857	0.0786882	0.482956	0.320797	0.26367	0.342648	0.323815	0.458059	0.472553	0.0429507	0.379841	0.213605	0.201338	0.590442	0.207727	0.260901	0.552437	0.227158	0.382838	0.0688519	0.446864	0.406631	0.247524	0.276403	0.337603	0.277184	0.242975	0.206105	0.243964	0.175832	0.052221	0.246442	0.117484	0.331585	0.319904	0.472273	0.498885	0.338858	0.365633	0.323239	0.121709	0.208585	0.403599	0.282657	0.407891	0.144563	0.297151	0.254246	0.182441	0.322607	0.138446	0.251024	0.377745	0.247367	0.655784	0.143703	0.441373	0.317836	0.572734	0.216607	0.550329	0.417768	0.677822	0.200909	0.291198	0.184716	0.412269	0.157291	0.107302	0.266005	0.324238	0.253854	0.243984	0.363737	0.765075	0.185068	0.191786	0.176181	0.323171	0.117723	0.512789	0.289343	0.444634	0.283764	0.351396	0.178002
YOR220W_idr_4	2.63029	1.22794	2.97821	2.53509	3.11332	2.3216	2.37343	2.05187	2.15292	2.71279	1.85707	2.95329	3.36014	6.70264	4.44274	2.9227	3.23734	1.72012	2.88263	1.97803	3.10994	2.39209	3.20383	3.14631	3.06925	5.42995	3.18623	2.33413	2.57768	2.57026	3.27688	2.41956	3.85239	2.74643	2.29959	2.84754	3.42835	3.19075	2.52961	2.12224	2.47216	3.44075	2.74831	2.73071	2.36711	2.40804	2.25988	2.92776	2.17835	2.97549	3.13108	2.16691	1.49004	3.70587	3.00631	4.54917	2.27696	2.57162	1.79976	2.89671	3.64798	4.29437	3.72744	4.50111	2.61123	2.16591	5.98257	3.43103	2.64709	3.86297	2.30315	2.75122	3.76959	3.21203	3.584	3.08632	4.67636	2.93272	3.30176	2.04207	2.95415	2.49894	3.23096	5.66188	3.32442	1.63303	2.75526	2.67517	2.30248	3.17256	2.29114	2.84408	2.99558	1.97901	2.84833	2.85648	2.00649	2.14168	2.56029	3.53599	2.58106	3.29032	3.55082	3.34455	3.11585	2.58386	2.66491	1.81476	2.11656	2.88015	2.22916	3.71804	3.03821	1.52957	2.6732	2.02315	3.44959	3.24835	2.85278	3.216	1.72214	2.2405	4.29606	4.28054	3.21403	3.14716	2.44461	5.23942	2.24601	3.41164	1.61249	3.82138	2.21185	2.24789	3.3833	3.03933	4.36027	1.87	0.739105	4.77807	3.87598	5.17957	2.9009	2.5691	4.20097	3.97691	2.44863	6.04236	2.68078	4.46372	3.70513	2.86801	1.93923	3.61597	2.79683	2.27057	2.6476	2.03448	2.88354	2.9407	3.63958	1.54047	3.62924	4.00082	3.49882	2.72271	2.9509	2.96494	4.38457	3.34245	3.9221	2.37137	4.59171	4.5121	3.33275	3.03266	3.28635	3.96491	2.88692	2.33376	3.02822	2.87352	5.22804	2.93835	2.35867	2.57046	2.41217	2.35792	2.66133	3.6264	3.32217	3.61978	2.64483	2.27229	3.26168	4.14188	2.30053	2.17206	3.00067	3.265	2.04243	4.61707	2.07161	2.01854	2.39151	2.81716	2.02533	2.34752	2.43022	4.26079	5.7917	3.01465	3.85262	2.0122	3.4853	3.12948	3.26954	2.36582	1.78492	3.56043	3.15791	2.81644	2.68977	2.5162	4.0692	2.68693	2.88991	2.53088	2.98519	3.12895	3.37442	4.30454	4.6334	1.96829	1.83877	2.84528	3.81903	2.94952	2.38361	1.85948	2.46283	2.86443	2.22107	2.79424	3.85474	2.07163	3.42624	2.76799	2.9623	4.66253	3.54365	2.50601	3.60838	2.55595	1.60952	2.60784	0.194004	0.0808589	0.318841	0.233741	0.335576	0.219096	0.28616	0.0923093	0.274661	0.255963	0.160754	0.222895	0.226672	0.314511	0.683525	0.123332	0.221459	0.148623	0.297385	0.0882565	0.272421	0.185997	0.237566	0.269182	0.323279	0.351391	0.366302	0.167172	0.248563	0.220552	0.270027	0.159706	0.378619	0.325049	0.27339	0.30517	0.212369	0.255029	0.170014	0.314763	0.285134	0.264342	0.33105	0.274339	0.221421	0.242528	0.202261	0.419813	0.20579	0.248698	0.316522	0.294082	0.16386	0.442877	0.243211	0.416691	0.345132	0.226525	0.134151	0.241575	0.466643	0.453431	0.315902	0.327619	0.28881	0.252948	0.242006	0.455629	0.363142	0.34746	0.0353185	0.23932	0.390262	0.245425	0.145748	0.494181	0.335915	0.316347	0.498016	0.103562	0.12389	0.285502	0.202216	0.320574	0.233393	0.148078	0.209388	0.26752	0.164326	0.305487	0.296974	0.236888	0.29193	0.178111	0.332605	0.352114	0.099942	0.124595	0.315756	0.337024	0.282417	0.289868	0.412439	0.243847	0.268077	0.287952	0.21749	0.150647	0.194256	0.452734	0.309117	0.69534	0.261531	0.0592366	0.226551	0.27814	0.18357	0.340373	0.207055	0.499189	0.113236	0.184761	0.41897	0.49567	0.390984	0.299728	0.196233	0.224027	0.194463	0.268895	0.147015	0.302296	0.154377	0.239608	0.248947	0.245035	0.856567	0.199266	0.0184806	0.541503	0.503176	0.331422	0.321748	0.376152	0.307249	0.286416	0.241094	0.222598	0.420904	0.410412	0.274891	0.187475	0.204119	0.527784	0.471226	0.302413	0.234672	0.192473	0.25827	0.25084	0.37473	0.108853	0.413927	0.468774	0.599916	0.330469	0.403574	0.370567	0.267612	0.365349	0.577359	0.155089	0.550228	0.468064	0.153542	0.478267	0.331263	0.502886	0.400811	0.0642487	0.150059	0.136975	0.409602	0.562975	0.293625	0.38352	0.365313	0.277363	0.145707	0.122659	0.388833	0.577832	0.276583	0.244132	0.328394	0.571314	0.228346	0.127909	0.276456	0.200743	0.179628	0.364495	0.190548	0.0593992	0.294368	0.203352	0.18278	0.204046	0.289666	0.444934	0.413824	0.272139	0.44131	0.226801	0.414573	0.205795	0.182607	0.250617	0.169915	0.211547	0.428456	0.171017	0.464423	0.221628	0.486908	0.112078	0.358349	0.305162	0.317549	0.21664	0.473448	0.426501	0.632798	0.128393	0.17072	0.131299	0.382083	0.418836	0.172242	0.19706	0.284287	0.305162	0.1694	0.31962	0.533514	0.130269	0.186186	0.0952584	0.319787	0.422474	0.697636	0.235829	0.268949	0.326565	0.164709	0.175654
YOR227W_idr_1	4.10818	4.22717	3.85029	5.06958	3.78439	2.89604	4.62757	3.88299	5.20721	3.27352	3.01707	5.34941	3.05747	3.65223	3.48236	3.29454	2.74484	4.566	3.95968	2.05878	3.35269	3.92312	3.26478	3.92293	3.0389	6.13875	3.0888	4.51148	3.84016	3.90547	4.58005	3.25873	3.66943	3.72593	3.60229	3.63513	2.98908	4.56828	3.42185	4.03711	4.46546	4.23266	3.91793	2.58418	6.03047	3.18196	3.43318	3.89539	2.56807	3.3637	4.78362	4.51791	4.04739	4.4462	3.64421	4.43866	3.19896	3.46343	3.04689	4.43299	4.3841	4.65471	3.79114	4.21165	3.12606	5.40496	4.82682	6.7011	3.55191	2.82098	3.99857	3.43474	2.77056	3.59348	4.59383	3.34995	3.64172	2.99124	3.60604	2.96612	3.62789	4.42017	2.82864	5.13511	3.02249	4.61339	4.38828	3.81116	2.72806	3.34366	3.23458	3.22704	2.65546	5.51251	4.22944	3.49675	4.68875	3.24265	4.04324	3.286	5.05223	3.72033	3.6431	6.24255	3.64808	3.74782	3.90801	4.28121	3.80012	4.066	5.8048	4.74412	3.65571	3.01256	4.12712	4.81344	3.86162	4.22563	3.48352	4.18075	4.19098	3.79537	3.20843	3.92601	4.40064	3.75627	3.35302	3.32664	2.14346	5.86362	2.47392	3.74639	5.51013	4.35881	4.98679	5.36624	3.54866	4.28442	2.65735	4.34089	4.18835	2.662	4.66611	3.52515	3.8618	3.70957	4.92829	8.1609	4.81099	3.79954	2.82959	2.89969	3.59446	3.57957	4.9915	4.77111	3.81036	5.03418	3.98679	4.20583	3.03045	3.42708	4.71058	3.05462	3.80533	5.33504	3.85581	2.98569	4.22993	3.23227	5.87126	3.1711	3.01515	4.49448	4.68518	5.19029	4.65436	3.39375	4.92699	2.24247	6.15153	3.66111	3.74323	3.75447	4.21706	2.69715	5.56623	3.63965	3.19344	3.20499	4.17395	4.65089	3.79681	3.37496	2.89682	4.9746	2.72398	8.9475	3.51824	3.00525	3.09423	4.4539	2.90549	3.6724	3.24519	3.26265	3.62908	4.0095	3.075	3.68636	8.1905	4.05248	3.36579	4.22522	4.53226	2.95415	2.73026	4.80057	3.30385	2.0681	2.51708	3.0997	3.11332	4.06978	3.7221	2.6785	5.25959	2.6642	5.67918	3.5686	3.86848	5.04421	5.72983	3.3863	3.76987	5.49043	4.44051	4.06129	2.41964	4.00071	3.55618	3.23646	3.50323	4.58382	4.21383	3.37353	2.3483	5.79599	5.91027	3.38259	3.90233	3.16978	4.21739	3.6423	3.63338	2.50583	0.346857	0.169354	0.298779	0.382687	0.288336	0.216752	0.395431	0.277342	0.590094	0.240498	0.210829	0.261451	0.180749	0.194055	0.345791	0.187512	0.14781	0.227487	0.244893	0.1348	0.259723	0.203034	0.210416	0.411287	0.171599	0.404576	0.244582	0.204094	0.33263	0.285088	0.237415	0.14021	0.265606	0.349896	0.276596	0.277289	0.167532	0.271244	0.144762	0.410264	0.28749	0.262443	0.248667	0.230609	0.315386	0.301609	0.151529	0.471152	0.147194	0.289434	0.29583	0.355655	0.272757	0.448778	0.253801	0.401882	0.23772	0.268863	0.109844	0.252428	0.357069	0.570892	0.264071	0.427374	0.322289	0.392841	0.244781	0.50656	0.330671	0.341093	0.111853	0.190083	0.250328	0.305623	0.143342	0.445284	0.226655	0.21265	0.428741	0.0578064	0.227792	0.216121	0.201656	0.352054	0.252909	0.326134	0.235745	0.31176	0.126556	0.33902	0.33558	0.298261	0.183239	0.231765	0.332984	0.387836	0.236126	0.11905	0.204288	0.312241	0.333034	0.2993	0.273284	0.223529	0.322401	0.241421	0.263179	0.251684	0.240463	0.400303	0.149847	0.733349	0.287914	0.115049	0.398502	0.298182	0.201294	0.397264	0.195735	0.468949	0.169068	0.172943	0.360072	0.610338	0.45048	0.174187	0.256235	0.177698	0.144379	0.314147	0.100956	0.244621	0.194062	0.328125	0.181633	0.161683	0.584691	0.310244	0.071488	0.414223	0.645409	0.227353	0.289283	0.194504	0.226308	0.146532	0.264076	0.351322	0.37938	0.332906	0.296959	0.308082	0.241252	0.461958	0.483767	0.29751	0.302954	0.269078	0.196703	0.164511	0.249639	0.194733	0.342426	0.284197	0.439753	0.354478	0.24469	0.347836	0.263081	0.294362	0.734067	0.209576	0.268862	0.40639	0.276091	0.357391	0.423138	0.308148	0.374151	0.0986454	0.353958	0.260003	0.355516	0.523664	0.233307	0.251947	0.424304	0.35506	0.256893	0.162919	0.2728	0.429103	0.279945	0.194684	0.288668	0.442901	0.17565	0.191126	0.343054	0.174036	0.159167	0.146534	0.123215	0.229605	0.219143	0.302759	0.305521	0.243229	0.24963	0.364162	0.341114	0.124904	0.299376	0.34416	0.320713	0.157015	0.136816	0.301399	0.169603	0.131999	0.196784	0.231441	0.340795	0.279181	0.39843	0.146094	0.402749	0.24232	0.624266	0.217754	0.492156	0.442567	0.44618	0.153245	0.23926	0.125014	0.342644	0.285111	0.130693	0.332854	0.269896	0.307402	0.233979	0.19559	0.609344	0.228119	0.107188	0.174936	0.373842	0.331325	0.552092	0.3465	0.422333	0.255158	0.253623	0.223354
YOR227W_idr_3	3.33675	1.43165	2.95765	3.60339	3.06185	4.98585	2.70495	2.68019	4.23594	3.29507	2.28404	2.4028	2.5977	3.65401	4.06965	3.76356	2.76024	3.23095	3.95565	2.05161	2.2336	4.71287	2.35088	3.10164	2.24062	1.77932	3.20241	3.45696	2.81257	3.94774	2.7774	2.94185	2.59828	3.09309	4.50484	3.63159	2.0969	2.63771	2.66423	3.41302	3.35056	3.02247	3.54329	2.80943	3.36968	2.29573	2.89481	2.2839	2.89657	3.46494	3.22908	3.19416	3.67508	3.90501	3.04409	3.17205	2.88275	4.65047	3.44842	3.81382	3.17831	3.06839	2.8182	3.32742	2.17086	3.25845	4.22104	2.8694	3.12398	4.37659	1.67632	3.48028	2.7711	3.34911	3.73032	2.8561	4.08609	3.2168	5.45508	1.85758	2.72152	3.00981	2.3301	3.85046	2.96871	3.51539	1.7989	2.47157	2.04944	3.77609	2.8763	2.73583	3.56585	2.44599	2.82416	4.17905	2.34833	3.39382	2.94755	3.57518	2.88332	3.30886	3.13682	2.5614	3.19523	2.76727	3.67364	3.78756	2.21848	2.11091	2.97728	2.71446	3.48223	1.64828	3.52121	3.90658	1.92769	3.04298	4.81539	3.98554	2.19296	3.74268	2.82925	3.00614	5.1554	4.50149	2.89589	3.3216	3.1771	2.14176	3.30395	5.07909	3.74082	3.5137	2.41416	4.06411	4.02969	2.90435	1.11823	4.19474	3.30852	3.01982	4.26541	2.52543	2.48721	2.24115	2.5339	2.71703	2.69686	3.07458	3.69509	4.34886	5.24	2.60123	3.7056	3.3789	3.45422	4.13613	4.02659	3.46433	4.89127	2.76547	2.49371	4.34359	3.75462	3.65435	2.86017	2.47619	6.04078	4.07734	3.67503	1.88174	3.42024	3.75102	2.40086	3.4809	4.86642	1.87213	3.69718	2.11621	3.78435	2.90107	2.89402	5.2356	2.63186	2.76656	3.17149	3.1494	2.76259	2.10988	2.85977	4.80717	3.83167	3.2752	3.51373	4.31345	2.95855	2.76738	2.9685	3.45813	2.36577	3.03912	2.67652	2.89468	5.36139	2.85199	3.92517	3.85843	3.23998	3.42269	3.83431	2.2104	3.60598	2.95821	3.10841	1.54945	4.87378	4.30066	2.64146	2.60381	2.87848	2.96641	2.85621	3.33456	3.48461	3.11871	4.18563	2.29438	3.48601	2.65995	3.16903	3.57878	5.2473	2.36924	3.12579	1.86819	3.42623	3.28113	2.82217	2.34558	4.35096	2.25584	2.17252	3.1121	6.55999	3.63039	4.96947	4.09054	3.79518	2.67098	4.39164	3.85005	3.07249	3.09603	4.52456	1.75588	0.191828	0.140567	0.298103	0.199748	0.317027	0.518205	0.359123	0.20554	0.51352	0.322069	0.189569	0.136228	0.277226	0.215473	0.320758	0.197153	0.288226	0.387426	0.247187	0.116015	0.202627	0.361653	0.103256	0.251167	0.129329	0.267645	0.374208	0.211389	0.333966	0.331868	0.214028	0.136067	0.176879	0.274607	0.48521	0.422438	0.1451	0.243191	0.20275	0.399463	0.32462	0.264964	0.331035	0.321889	0.336545	0.209495	0.236437	0.281647	0.222012	0.367101	0.32152	0.46888	0.255705	0.390548	0.241782	0.462745	0.322894	0.255019	0.165612	0.32774	0.318123	0.439124	0.270125	0.303517	0.29342	0.117644	0.350801	0.274073	0.287937	0.436455	0.0784621	0.179172	0.220269	0.354719	0.270273	0.332779	0.354122	0.2238	0.493807	0.113182	0.351149	0.382403	0.254143	0.39984	0.191994	0.192561	0.207053	0.187584	0.310179	0.334558	0.342726	0.2623	0.243995	0.174998	0.360979	0.395335	0.197137	0.214781	0.236181	0.311687	0.234753	0.392096	0.323719	0.220909	0.375007	0.14061	0.430283	0.219813	0.211949	0.249502	0.225364	0.400613	0.361398	0.0728958	0.326203	0.296106	0.185175	0.296706	0.24969	0.499191	0.217975	0.389558	0.548219	0.278132	0.603998	0.227455	0.300471	0.297051	0.149139	0.138711	0.131983	0.257638	0.166516	0.389232	0.285227	0.241879	0.601559	0.217798	0.0287196	0.387946	0.410425	0.238763	0.346366	0.299995	0.187745	0.222365	0.312854	0.234813	0.313522	0.284829	0.184994	0.419377	0.29866	0.339059	0.299544	0.382464	0.291665	0.200914	0.324756	0.243321	0.383954	0.224283	0.273452	0.401725	0.569774	0.322557	0.237439	0.280089	0.37906	0.293549	0.39478	0.10123	0.344928	0.459718	0.26334	0.348503	0.381966	0.186757	0.438092	0.100711	0.179621	0.173388	0.250812	0.417584	0.223317	0.330842	0.306677	0.308749	0.29873	0.166964	0.356808	0.419462	0.329427	0.304164	0.429848	0.377926	0.268036	0.26026	0.244294	0.253305	0.189068	0.205013	0.22011	0.18631	0.361188	0.463946	0.357638	0.407736	0.383781	0.318785	0.238428	0.233298	0.403528	0.242292	0.255307	0.140354	0.364773	0.467459	0.220111	0.243738	0.203819	0.155048	0.436979	0.414908	0.427564	0.184733	0.57357	0.356483	0.300087	0.246744	0.446524	0.369384	0.725973	0.232888	0.349375	0.110528	0.4049	0.213729	0.225879	0.146182	0.353749	0.192714	0.168923	0.2376	0.671169	0.21575	0.183234	0.160154	0.286261	0.285334	0.48293	0.350006	0.29757	0.208865	0.431718	0.165253
YOR227W_idr_4	2.71938	2.75011	2.11691	2.6131	3.55801	2.3032	2.90145	2.97324	4.50185	5.22271	2.78314	2.32337	2.11987	4.33749	2.93439	1.66585	1.8072	2.89853	2.54466	1.35331	1.35364	1.59178	1.49045	3.11329	3.60801	2.88746	3.17275	1.842	2.21044	3.28626	3.83622	4.12176	3.47487	3.25398	2.51169	2.41624	1.32487	3.22724	2.14973	3.24758	3.10882	2.17551	3.06718	2.04991	2.63416	3.51036	2.92672	2.61955	3.10873	1.52411	1.77515	2.88266	2.32122	3.19565	2.78694	3.51409	2.41207	3.47966	1.633	2.4292	4.22262	3.68182	3.96972	3.44999	2.53502	2.40981	4.82315	2.54461	2.3409	3.5917	3.55204	3.04166	2.12139	2.38393	1.3623	2.96467	1.76192	2.02312	3.38709	0.197171	2.72427	2.29596	1.05065	2.91815	2.19843	4.53332	2.45281	2.4901	2.44899	3.02698	3.53236	3.98113	2.17831	2.09277	2.15973	4.46159	2.28132	2.23383	1.98154	2.52932	3.6116	3.78446	2.25775	2.10249	4.26599	2.01707	2.31621	1.45401	2.36327	2.11219	2.08086	3.67429	2.88651	2.84426	4.7655	3.35658	2.05662	2.31483	1.3959	4.47989	2.32027	1.95848	5.56996	4.97656	5.42201	1.90639	3.2529	3.61569	2.41079	2.25813	1.66648	2.23804	3.88083	2.88573	4.15156	2.0136	4.60769	3.54828	0.919698	3.16613	3.04698	2.34996	2.18911	1.68743	4.12515	2.10175	2.49804	4.34206	3.3042	3.57418	3.85522	2.71608	2.2911	3.00529	3.33392	2.68282	2.41897	1.05205	2.71702	3.25955	2.68191	2.41407	3.88906	2.09402	3.13079	3.79572	3.37674	2.5097	4.23295	2.9217	4.67936	1.30852	2.51132	2.70014	1.69019	2.95051	2.44638	4.89029	2.46192	1.61701	2.47926	2.83939	4.26319	3.32462	2.26362	2.60592	2.34627	2.69966	3.0526	2.87247	2.45435	2.52105	2.3958	2.06725	3.12782	3.99928	3.36337	1.14101	1.8674	2.83687	1.01493	2.90244	1.55115	1.47166	1.79728	1.60574	4.69989	1.53979	3.31989	2.34874	2.09178	1.71689	2.40539	1.79276	3.5166	3.72645	3.24558	1.52578	2.16296	1.60179	1.98735	1.54617	1.82418	2.53579	3.76146	2.77959	3.28196	3.42855	3.50741	2.3836	3.03257	3.81223	2.59885	3.07297	3.03501	1.83911	2.11627	2.4664	2.08752	2.32525	2.11638	1.77519	1.87162	3.80786	2.93909	2.56547	2.09288	2.04074	2.97969	2.0596	2.41391	3.06453	2.51009	2.67192	2.5724	1.37873	0.466224	0.0934948	0.330265	0.441691	0.455792	0.158387	0.275151	0.198524	0.435352	0.207443	0.243091	0.193698	0.299902	0.157397	0.467623	0.107495	0.0637739	0.22795	0.118007	0.06756	0.144166	0.207689	0.08973	0.331918	0.234183	0.37936	0.336004	0.146387	0.31556	0.346736	0.338216	0.248795	0.394438	0.355116	0.275905	0.26008	0.0901983	0.167865	0.20825	0.464772	0.274401	0.247511	0.131792	0.191886	0.266002	0.207245	0.104527	0.608122	0.23817	0.172382	0.137329	0.377985	0.179275	0.467467	0.225504	0.56087	0.240642	0.193038	0.0710594	0.184566	0.708776	0.675912	0.309765	0.431088	0.226322	0.330564	0.340676	0.414888	0.342925	0.336609	0.0432541	0.118895	0.238168	0.192262	0.0830253	0.46956	0.134019	0.182297	0.77409	0.00111293	0.112755	0.190368	0.127129	0.472224	0.19916	0.339608	0.183111	0.125028	0.0797381	0.364061	0.517248	0.291238	0.185922	0.141673	0.355507	0.328484	0.144332	0.0806361	0.259573	0.26039	0.209462	0.384979	0.156111	0.12898	0.240453	0.161553	0.188728	0.182656	0.141322	0.432088	0.215103	0.749104	0.305875	0.0305271	0.518164	0.505662	0.157002	0.41145	0.134741	0.48669	0.0805391	0.041473	0.368659	0.960917	0.646673	0.143034	0.311483	0.191833	0.149635	0.192743	0.0615493	0.182735	0.0563881	0.134397	0.229943	0.191568	0.969406	0.279324	0.00359257	0.378677	0.609111	0.246065	0.255065	0.11257	0.320314	0.17666	0.326527	0.473026	0.366994	0.546016	0.549533	0.233183	0.109174	0.307633	0.56575	0.351428	0.206475	0.11425	0.18903	0.314249	0.275601	0.0199745	0.518948	0.278611	0.574672	0.377248	0.275606	0.324948	0.332501	0.408179	0.949905	0.135511	0.225632	0.513821	0.107103	0.297791	0.28874	0.602819	0.300443	0.05663	0.227907	0.209625	0.459845	0.451862	0.23491	0.303741	0.307836	0.307322	0.208452	0.141199	0.15082	0.526329	0.236438	0.217232	0.257209	0.42622	0.227745	0.0626375	0.253596	0.143665	0.0467354	0.36453	0.0760084	0.0928661	0.241875	0.185862	0.216571	0.157117	0.281278	0.265571	0.158204	0.0683439	0.297926	0.279836	0.265411	0.0844434	0.300095	0.191566	0.0367827	0.0380494	0.116118	0.0952992	0.209834	0.164975	0.384821	0.17752	0.36263	0.257768	0.660981	0.108946	0.715762	0.522379	0.599045	0.177487	0.11694	0.106575	0.374541	0.310689	0.0623131	0.190222	0.246034	0.156111	0.177404	0.404857	0.527376	0.15646	0.112541	0.102658	0.365192	0.290655	0.491737	0.214908	0.390011	0.200235	0.279715	0.0831255
YOR227W_idr_5	0.96325	3.46538	2.9377	1.60214	3.11178	3.85426	2.17891	2.4351	4.49965	3.9027	2.03741	2.93532	3.15183	3.67956	2.79476	2.17234	3.3017	2.85465	3.07836	1.34872	3.66379	2.98799	2.31404	1.0187	1.55931	2.32244	1.31826	1.7439	1.78182	2.4642	2.32403	3.75078	2.11249	2.38081	2.85867	2.08614	2.08701	2.07905	2.28492	3.86796	3.1227	2.76984	1.75841	2.34434	3.38788	3.15771	2.28146	3.20959	2.26179	2.09977	4.36077	3.1332	1.67915	2.56461	3.98777	3.79157	5.75139	2.78523	2.61048	2.87718	2.57827	2.62814	1.85456	2.38974	3.92667	1.53113	2.10127	2.48852	2.58596	3.89458	1.35329	2.26517	1.13529	3.08166	2.90136	2.56929	2.70266	2.35595	3.15466	7.24509	3.15708	3.05991	3.42503	3.06304	1.83254	2.7046	2.0502	0.315359	3.27394	2.97644	3.15154	3.25536	2.3939	1.07035	2.75889	2.62832	3.37353	4.2	2.64858	2.5598	1.94843	2.41616	2.55474	2.68185	2.41266	1.89128	2.55217	2.09259	2.59833	4.67792	2.39204	3.04287	2.37674	1.97438	3.36348	1.90792	2.67775	2.09534	1.98046	2.12678	1.66055	3.36807	1.40836	1.65831	3.00457	2.77472	4.11225	3.30114	0.978153	1.81893	2.8822	1.94922	3.67708	5.22634	1.5897	2.3024	5.06661	2.23848	1.96537	3.67285	1.67631	1.34636	2.86389	3.00977	0.859421	2.56004	1.8134	2.11963	2.19722	4.09149	2.28038	3.81074	3.07675	3.83927	4.32917	2.5432	2.40718	2.42762	3.63842	3.05169	4.0236	2.83385	2.23573	2.14778	2.86656	4.69314	2.3525	2.56093	1.93369	2.36523	3.11501	2.13665	2.30722	3.23934	3.40453	4.20905	3.79579	2.0163	3.33693	2.16242	2.00457	2.35049	3.14224	4.88989	1.93058	3.01166	3.55622	3.2899	2.73321	2.41017	1.86806	3.56495	3.09529	2.56327	3.7124	4.09936	2.14623	3.30366	1.9106	3.31153	1.62182	2.59364	2.4893	1.84348	3.29259	4.71105	2.43355	3.97768	3.32696	3.66752	1.83589	3.19358	2.79373	1.4135	3.68837	3.57383	2.6273	4.20179	4.4594	2.25276	2.20133	2.01173	1.82032	2.35772	3.66007	1.74105	1.96794	2.97898	2.95064	3.15079	2.7115	1.81692	3.5986	2.81037	2.10958	4.8117	1.86746	2.42899	1.67114	1.9199	2.18887	1.01216	3.41729	2.05405	3.58077	1.35622	1.35979	2.12907	2.90452	2.9237	3.09869	3.26918	3.764	2.1456	2.34402	2.15442	0.066387	0.198085	0.403843	0.0424904	0.202825	0.434267	0.335464	0.125357	0.389086	0.482949	0.209799	0.184596	0.417749	0.133323	0.239822	0.176079	0.330256	0.336332	0.409018	0.145355	0.276553	0.293054	0.201883	0.0728451	0.15797	0.30461	0.107896	0.159113	0.138798	0.381908	0.261887	0.0614805	0.158743	0.194968	0.299417	0.2855	0.250069	0.159466	0.316071	0.412642	0.452177	0.313239	0.225255	0.262076	0.491537	0.36319	0.257329	0.293008	0.178349	0.258226	0.469194	0.478658	0.114847	0.262188	0.301862	0.377014	0.366566	0.250133	0.190412	0.254756	0.154755	0.300955	0.215754	0.403099	0.295666	0.0610628	0.21468	0.222003	0.223414	0.727881	0.0365305	0.263204	0.130143	0.359605	0.302524	0.220269	0.214817	0.187961	0.207987	0.335633	0.409423	0.676614	0.434821	0.440156	0.106914	0.32564	0.124666	0.0192768	0.406771	0.478267	0.444776	0.220391	0.163429	0.052558	0.281963	0.345731	0.187119	0.402372	0.210527	0.426715	0.26032	0.148012	0.395227	0.293262	0.290845	0.112375	0.616948	0.116493	0.198019	0.367215	0.262402	0.308655	0.23106	0.0322698	0.483927	0.155581	0.238035	0.25699	0.220375	0.191691	0.107357	0.417969	0.242662	0.241418	0.476514	0.28679	0.377201	0.298352	0.062476	0.163869	0.193239	0.159028	0.254577	0.425644	0.114661	0.295472	0.891403	0.189128	0.0794313	0.390912	0.0827406	0.133342	0.332297	0.374231	0.059491	0.206459	0.200175	0.218364	0.301897	0.440073	0.145823	0.52133	0.448298	0.419979	0.450158	0.46699	0.23393	0.0772001	0.457418	0.269005	0.415964	0.237074	0.246881	0.372668	0.584458	0.354866	0.311653	0.268964	0.227399	0.323566	0.363142	0.0668675	0.202259	0.33191	0.3438	0.351412	0.51378	0.322753	0.506998	0.106926	0.203554	0.125548	0.278836	0.616796	0.229636	0.323032	0.389214	0.373222	0.433341	0.126836	0.218118	0.437073	0.382996	0.211267	0.383334	0.383367	0.164005	0.169906	0.0854071	0.123215	0.137691	0.27518	0.251944	0.204205	0.262177	0.760933	0.224992	0.273485	0.479982	0.541853	0.114611	0.385143	0.526724	0.175484	0.384052	0.190174	0.167346	0.296215	0.299239	0.222563	0.312418	0.193268	0.256253	0.551025	0.436356	0.259909	0.241467	0.325385	0.251375	0.286078	0.315154	0.282795	0.62073	0.0587943	0.311661	0.173637	0.244511	0.284136	0.12172	0.127522	0.336418	0.119169	0.223048	0.183407	0.823488	0.0763761	0.0860057	0.145071	0.309972	0.191422	0.255117	0.363449	0.423777	0.201117	0.362847	0.23528
YOR227W_idr_7	3.37736	3.502	4.3043	2.65815	4.02938	4.07686	3.4587	3.45639	4.00003	3.40343	2.46315	6.47323	2.92266	2.48373	2.98965	2.61546	4.35275	4.32887	4.76516	4.15469	3.95139	3.21792	3.15861	2.81555	2.99252	3.54446	4.39721	3.6912	2.36035	2.77231	2.46099	2.54805	2.79367	3.43619	4.31544	2.8299	4.38789	3.20233	2.73424	3.66476	4.00898	3.12502	4.51631	4.0783	3.36014	3.79054	2.89259	3.47008	2.58311	5.15359	3.16993	2.49787	3.15627	4.22084	5.30242	4.86884	3.87274	3.40425	4.47503	3.71722	3.45786	4.55054	4.43684	4.50319	4.27778	2.57139	4.32636	5.58698	5.38813	3.47037	4.00697	2.8384	3.77951	3.5795	3.12071	4.07372	3.17205	3.11196	4.04033	5.4023	2.71033	3.37967	2.87325	3.70767	2.37692	5.37508	3.02828	2.75427	2.18964	4.70875	2.75792	4.08496	2.33059	2.68927	3.40712	3.26858	3.76742	4.78984	3.5174	2.2876	3.40825	3.11091	3.7257	4.16124	3.65873	2.85829	3.415	2.23306	2.77935	4.04062	3.89102	3.65567	3.46591	4.07817	3.83057	3.73098	3.92636	3.45673	2.75097	3.21097	2.88564	3.63511	3.96379	2.74143	4.67508	2.49488	2.41132	3.62379	2.85994	4.29818	4.12579	3.35208	2.95737	3.95533	3.30431	3.54943	3.9053	4.14914	2.6017	3.15402	2.82704	3.45621	6.27932	3.86029	3.61698	3.17271	5.40822	4.22502	2.97256	2.77151	3.10139	3.27299	2.85456	3.5196	3.90858	3.65856	4.47903	3.54825	2.8999	2.93376	3.54507	2.70425	3.30514	3.87441	3.88778	3.26339	3.7689	2.96657	3.19095	2.76631	3.96458	3.24072	3.06843	4.55036	4.07649	3.37891	5.067	4.08435	4.2696	3.92146	4.71062	3.00956	4.45123	4.18175	3.9362	2.77047	3.38409	2.41101	3.23317	4.5611	4.38939	4.50053	2.70217	3.68956	4.31499	3.58127	2.13376	3.49755	2.88109	3.81374	2.71481	3.08259	3.65458	4.04462	3.36224	3.00333	2.8194	3.00168	3.47908	4.28457	2.75223	3.33735	3.27655	3.28225	3.46008	3.02027	3.93494	3.07457	2.32454	4.00003	2.73609	3.67681	4.13961	3.30962	3.6038	4.2572	3.63372	3.43945	5.02227	4.31781	3.72044	4.91833	5.39282	3.00473	5.35644	3.25212	3.70209	3.25825	4.02473	4.32929	3.24302	3.27669	3.57446	3.51001	5.0635	3.65558	3.18403	3.03527	5.50623	2.6238	4.61678	3.64367	2.98267	2.6825	3.92398	2.54761	0.356666	0.290698	0.297359	0.309622	0.357641	0.350912	0.424039	0.331557	0.639327	0.39632	0.251081	0.37156	0.214374	0.20583	0.300303	0.249817	0.292819	0.269328	0.300499	0.342789	0.287106	0.271785	0.42668	0.300348	0.186008	0.269307	0.354323	0.362906	0.342807	0.318807	0.225488	0.0964126	0.167111	0.33827	0.349482	0.32786	0.358881	0.321825	0.262955	0.476475	0.452049	0.421121	0.457721	0.409691	0.36737	0.261221	0.240123	0.43285	0.269895	0.391449	0.473109	0.268846	0.251504	0.354372	0.266194	0.44499	0.387125	0.48674	0.280964	0.239755	0.353727	0.501341	0.432504	0.376815	0.439087	0.223635	0.54755	0.544631	0.455552	0.359669	0.195552	0.253272	0.220014	0.303771	0.275448	0.444851	0.298935	0.342518	0.48615	0.153121	0.30445	0.302528	0.296865	0.316176	0.229884	0.351974	0.235168	0.198481	0.224771	0.392814	0.352018	0.336618	0.263447	0.161076	0.240454	0.377178	0.318739	0.324504	0.204878	0.218286	0.35624	0.294526	0.344645	0.301108	0.372117	0.157807	0.36894	0.229465	0.222525	0.380747	0.263985	0.562987	0.284918	0.191853	0.447948	0.285945	0.250377	0.287117	0.307354	0.401372	0.124264	0.266096	0.391536	0.439546	0.598718	0.255482	0.278476	0.307267	0.218139	0.378899	0.260156	0.160824	0.205869	0.445006	0.343666	0.272692	0.416908	0.311753	0.267047	0.412094	0.38503	0.242707	0.406207	0.328881	0.285791	0.329893	0.302701	0.243277	0.307004	0.338546	0.237711	0.420917	0.214739	0.505074	0.335004	0.275869	0.356395	0.231613	0.275507	0.275463	0.345634	0.186943	0.237656	0.381595	0.479747	0.285671	0.174927	0.302696	0.360295	0.212165	0.45875	0.196519	0.354218	0.4888	0.361759	0.400717	0.468225	0.377575	0.34882	0.239372	0.499474	0.233609	0.365935	0.452258	0.251862	0.319092	0.60252	0.325747	0.342762	0.273241	0.383941	0.472684	0.332752	0.286803	0.485773	0.411161	0.21725	0.256498	0.277568	0.267908	0.215956	0.220896	0.270693	0.534904	0.214352	0.444999	0.321145	0.27575	0.315228	0.401984	0.217402	0.334197	0.357019	0.326872	0.308651	0.22235	0.234652	0.32746	0.18945	0.276843	0.209311	0.480365	0.430396	0.385635	0.434931	0.136257	0.425534	0.24975	0.761553	0.341354	0.484145	0.36756	0.607488	0.231509	0.457133	0.201229	0.433667	0.277286	0.221013	0.296682	0.383665	0.31539	0.43152	0.284555	0.529244	0.307622	0.22256	0.354809	0.351019	0.23043	0.543321	0.322861	0.298345	0.299769	0.315932	0.301022
YOR228C_idr_2	2.99143	0.882613	2.50833	1.02619	1.24373	3.45679	3.91942	3.50325	3.40563	3.5783	1.47324	4.02595	2.39817	4.66821	3.00824	0.950364	3.02273	4.2305	2.67535	1.12395	3.77103	2.86295	3.3039	1.75661	3.79315	2.70953	3.58951	1.24317	3.57439	1.85083	1.3834	3.18232	1.61284	2.56155	2.23226	3.95122	2.90202	4.90992	1.71165	3.1298	2.01978	2.63054	1.57386	2.8559	1.82805	1.87948	1.98956	4.58427	2.02795	3.64537	2.38903	3.12923	2.83688	4.82768	2.89041	2.74016	3.4069	4.44	2.335	3.16336	2.89699	3.85926	5.33708	2.44323	1.95914	3.45623	4.89731	2.97155	3.66977	2.90712	2.44327	2.79226	2.67443	3.19649	4.34029	2.89923	2.74257	2.97192	3.76408	1.6399	2.81035	3.04687	3.17983	2.88704	2.6243	2.51968	2.06651	3.37904	2.31643	2.36951	2.74885	2.19876	2.01408	2.01002	1.64296	2.32274	3.13643	2.32505	2.09679	2.27476	2.94779	3.93672	3.12984	1.79679	1.20401	2.68354	2.19262	1.18812	2.53234	3.10647	1.8504	3.98925	1.97639	0.419117	2.83053	2.68803	1.7486	2.36002	3.19664	2.24531	3.73803	3.44784	3.59965	3.54771	3.09632	4.39318	2.54008	1.73123	3.37901	3.6518	2.52773	0.99839	1.19514	2.3966	3.08488	2.32505	3.56173	3.04293	0.542715	2.21388	2.64553	1.05479	3.97312	2.13062	2.3076	2.77648	3.77795	3.35246	2.40457	2.98357	1.36546	3.75498	1.54218	3.30562	2.73454	2.76736	1.91684	2.07511	0.884571	2.93541	2.12661	1.9231	2.95597	2.66806	3.61362	3.04896	2.26382	2.21307	2.53351	2.65754	3.06763	2.27493	3.25895	1.9377	2.27635	1.51869	1.93511	3.30469	3.34527	0.810997	3.73462	4.7079	3.29804	3.92288	2.22986	3.03517	2.62831	3.59749	3.19755	2.00605	3.13609	3.5857	2.18645	3.56391	2.30418	2.78024	2.71278	2.90338	1.90801	3.01833	2.01468	1.36815	2.66473	3.00227	2.32254	3.9483	5.30852	3.24017	3.14633	3.00326	3.26803	1.22947	3.03079	3.21302	3.80048	1.65159	5.38141	2.9489	1.42214	1.95405	1.99071	1.51916	3.60093	1.86854	2.42181	2.54703	4.48266	1.75898	2.31846	3.35178	3.88804	3.4777	4.62502	1.77094	3.29896	1.76391	3.42597	1.64052	2.84871	2.85523	1.6504	2.97694	3.23431	3.07745	4.27122	2.8381	2.07551	2.47507	4.47813	2.11069	2.08277	3.05243	2.6632	2.74481	2.24217	4.29382	0.250205	0.103172	0.21181	0.0454584	0.152915	0.275085	0.604474	0.384359	0.861207	0.427606	0.13458	0.290262	0.292741	0.24287	0.560714	0.0506907	0.277775	0.292657	0.256042	0.0663418	0.2839	0.494085	0.106414	0.161225	0.475794	0.236021	0.477778	0.133759	0.314419	0.276229	0.0912236	0.301235	0.0620389	0.281898	0.277362	0.587016	0.199969	0.445839	0.265742	0.628818	0.292825	0.360292	0.197352	0.366078	0.193864	0.208026	0.0797986	0.368017	0.138885	0.414093	0.334348	0.439266	0.263082	0.379227	0.205658	0.320003	0.536853	0.333228	0.245433	0.268562	0.465856	0.819746	0.354717	0.259913	0.256732	0.32175	0.642979	0.237179	0.331287	0.471554	0.0955246	0.0948132	0.402392	0.272016	0.218147	0.32925	0.465204	0.244282	0.391989	0.0516389	0.356757	0.561946	0.370036	0.239482	0.168663	0.248376	0.186304	0.32255	0.337728	0.435618	0.282668	0.260575	0.337614	0.247364	0.10016	0.357405	0.224741	0.397532	0.27777	0.202094	0.434912	0.697698	0.350093	0.175544	0.172587	0.231522	0.293465	0.0926347	0.197292	0.461528	0.0974286	0.455099	0.257996	0.0108651	0.371766	0.280998	0.130534	0.225306	0.315064	0.345079	0.303672	0.692023	0.78875	0.531419	0.597756	0.335845	0.426753	0.193129	0.338335	0.199176	0.16007	0.0357195	0.0835062	0.210703	0.31216	0.26535	0.503916	0.404143	0.0127199	0.320138	0.449829	0.0793057	0.640556	0.132603	0.206673	0.24566	0.428945	0.273577	0.324344	0.398234	0.0942061	0.566826	0.0700909	0.443689	0.394011	0.346264	0.193646	0.0806383	0.0381127	0.517019	0.221398	0.0783545	0.308417	0.325467	0.53052	0.21496	0.241765	0.197594	0.271008	0.125384	0.427458	0.209174	0.479289	0.289492	0.259228	0.360808	0.252725	0.379132	0.462571	0.00985957	0.250526	0.239813	0.241944	0.837143	0.221334	0.313405	0.476362	0.28063	0.392277	0.160785	0.259955	0.732125	0.294237	0.372919	0.240117	0.280939	0.308535	0.140833	0.199291	0.526823	0.140999	0.119649	0.223201	0.262943	0.133261	0.574639	0.710043	0.620489	0.502374	0.367164	0.316863	0.153488	0.384158	0.21721	0.413348	0.241081	0.391014	0.448366	0.168831	0.147397	0.179036	0.122038	0.652201	0.185546	0.485242	0.0894855	0.496086	0.0938522	0.285698	0.489834	0.659486	0.488849	0.894387	0.289029	0.492735	0.118589	0.914298	0.144644	0.177629	0.239024	0.250219	0.349687	0.32184	0.223879	0.77744	0.307559	0.23872	0.23841	0.447907	0.308679	0.319327	0.493378	0.675376	0.243667	0.374373	0.467292
YOR231W_idr_1	3.07935	3.06973	4.88787	2.99528	2.65262	3.13485	2.47221	5.05762	5.2765	3.44235	3.59441	2.90818	5.28906	4.64238	3.72935	4.02358	4.5289	2.8043	3.70495	2.13178	3.51808	2.98129	4.4499	3.04564	4.27166	3.98882	4.22813	3.53737	2.55849	3.89433	3.72954	6.47327	2.82109	3.01002	3.39236	3.52495	2.99977	4.74822	3.03904	4.20934	3.28428	4.06901	4.72024	4.17557	3.87705	4.07415	3.43122	3.74822	2.58457	4.58489	3.69658	3.94193	5.67331	4.15869	3.66116	4.35433	4.57541	4.75804	2.50567	4.73305	4.41395	3.44346	4.14324	4.23136	5.39222	2.98731	2.83691	4.12851	3.7822	2.80587	2.26763	3.19372	4.79174	3.82897	5.57953	3.71632	2.63407	3.8568	3.88375	4.16277	4.56986	4.10712	3.54996	4.17191	3.16815	4.20701	4.70269	3.6473	3.0932	3.34297	2.81757	3.35573	3.69784	2.74033	3.70109	3.71441	2.80769	2.59249	3.15154	3.48058	3.79663	2.86608	4.34347	4.42804	3.0139	3.79317	3.98673	4.20194	2.47946	3.93874	3.7368	4.41968	3.20497	3.15832	4.13753	4.08275	3.48576	2.68909	2.39135	3.89932	4.0201	2.81094	3.75573	3.26631	4.37007	5.26542	3.23503	4.07058	3.99294	2.56028	2.18931	4.13117	3.95856	2.76828	5.07531	3.70585	5.83066	4.12631	2.33477	5.83084	4.03989	2.87403	3.94479	3.95399	4.72372	3.3655	4.84129	3.07496	3.38983	3.56532	3.31928	3.49749	3.06751	3.34289	4.24736	3.27905	3.11919	3.80569	4.24022	3.26288	3.13762	3.49261	3.34523	3.26099	3.94831	3.27857	2.87422	3.26797	5.93719	3.65967	4.45759	1.77707	3.96277	4.72477	3.24927	5.01674	3.42973	4.32147	5.00937	4.15267	4.23683	3.20467	3.22461	3.94162	3.12999	4.40624	3.20469	2.97472	2.92144	2.62231	4.81383	3.50267	2.97956	3.05686	3.3723	3.79739	3.20431	2.76737	3.60897	2.35585	2.41106	2.83342	3.27749	5.40691	4.2351	3.97628	3.74266	4.76394	3.15258	3.94343	3.4953	4.17264	3.76553	3.14058	3.13429	3.32141	3.36805	4.25355	3.17098	2.48196	3.06131	2.7018	4.0145	4.87265	2.77911	2.86869	5.4773	2.86598	4.73147	3.87927	3.50957	5.46968	3.66784	5.3384	3.82531	3.58869	3.87489	3.62648	3.08425	2.05377	4.14929	3.87832	4.13192	3.17014	4.81275	3.73809	6.79146	3.1361	4.97909	3.58195	3.99627	3.46476	5.52329	4.1347	4.05403	4.41706	0.250508	0.143878	0.353359	0.280744	0.32179	0.234093	0.258549	0.259754	0.427854	0.340821	0.167667	0.181505	0.32537	0.278	0.47796	0.169853	0.335641	0.249123	0.255957	0.0883488	0.290145	0.26145	0.25014	0.290788	0.25343	0.25613	0.349138	0.198443	0.233308	0.275916	0.253305	0.138429	0.228222	0.296331	0.3864	0.466126	0.195909	0.272347	0.136554	0.369089	0.303454	0.402911	0.214467	0.287521	0.368096	0.323597	0.180816	0.361025	0.167755	0.410172	0.408864	0.388996	0.341079	0.372586	0.230386	0.383541	0.392081	0.309952	0.129196	0.330026	0.363037	0.474861	0.369258	0.344489	0.338128	0.201036	0.263442	0.401135	0.315597	0.323043	0.100312	0.194777	0.374706	0.274209	0.200904	0.51711	0.335395	0.252182	0.412057	0.0913404	0.271927	0.320751	0.281675	0.316441	0.193515	0.254633	0.306893	0.192418	0.196208	0.293397	0.311029	0.223566	0.241003	0.167169	0.358125	0.32898	0.151941	0.18595	0.333326	0.349389	0.307499	0.329367	0.269507	0.301409	0.226305	0.246247	0.339329	0.198899	0.269424	0.432889	0.307764	0.670058	0.298555	0.087672	0.365068	0.362761	0.30139	0.271603	0.203192	0.448109	0.187716	0.300687	0.47096	0.412983	0.522129	0.245202	0.346818	0.382423	0.183606	0.182939	0.156444	0.23612	0.209185	0.291753	0.306031	0.229555	0.723412	0.302212	0.0434877	0.543704	0.421098	0.205465	0.368587	0.388728	0.219064	0.158154	0.337903	0.219249	0.407061	0.410318	0.21026	0.309055	0.205826	0.445906	0.462981	0.375759	0.269709	0.18908	0.289779	0.206223	0.374903	0.14693	0.38135	0.417287	0.453939	0.288169	0.292317	0.346237	0.394106	0.300389	0.533215	0.177761	0.434877	0.437294	0.169538	0.41691	0.244459	0.319475	0.495091	0.126893	0.267353	0.184441	0.300551	0.466519	0.330925	0.307223	0.359622	0.316111	0.255483	0.105443	0.406327	0.530882	0.345319	0.247347	0.243357	0.411777	0.230283	0.184645	0.247484	0.244635	0.272704	0.268635	0.22518	0.167597	0.24678	0.297411	0.279566	0.298946	0.434823	0.545098	0.273701	0.266564	0.442558	0.204641	0.402083	0.213861	0.28855	0.301027	0.243462	0.167915	0.320111	0.203336	0.44355	0.372732	0.352964	0.10377	0.453002	0.299931	0.360681	0.272255	0.365643	0.304329	0.627733	0.288201	0.396894	0.124504	0.39786	0.314269	0.218585	0.197197	0.282468	0.282585	0.323862	0.260813	0.574028	0.205501	0.144903	0.205459	0.454027	0.33806	0.500779	0.363043	0.388344	0.318635	0.298324	0.23892
YOR232W_idr_1	3.70593	2.92908	2.81413	4.20387	4.48676	2.79235	3.70752	4.12838	3.44075	4.75627	2.32989	2.54957	3.10759	3.24583	3.31668	2.66333	3.12829	1.80426	3.25965	2.93063	5.61598	2.50057	2.26132	3.5484	3.68622	3.03686	2.22848	3.92228	5.25131	4.00583	2.97217	3.58811	3.72343	3.12861	4.1991	3.50902	1.76238	3.40667	1.67314	3.7476	3.53208	2.99902	2.63579	3.3475	3.58008	3.22657	2.23072	3.63472	3.41006	3.10879	3.34499	2.63921	3.39621	4.91118	2.58088	2.29463	4.07693	3.50376	2.29787	2.87163	5.1119	3.58819	3.68526	3.33104	4.21849	5.16406	3.57306	4.12073	3.28189	3.66482	4.50417	2.85973	2.89829	2.72743	2.89842	3.3056	2.15727	2.58889	3.8857	3.58778	3.26	2.97	2.85326	2.58356	3.54114	3.63063	2.68435	3.09448	2.83575	4.09285	4.27096	3.46353	3.87028	2.52439	3.25743	5.62274	2.56495	2.66636	3.82401	4.08773	3.6678	3.48975	3.13655	3.33368	2.92656	3.46709	3.63619	2.52049	3.31851	2.46568	2.40008	4.2715	1.82918	4.38157	4.44004	3.21458	5.06668	2.6009	4.50553	4.94318	3.18219	3.27375	4.16085	2.89402	4.44988	3.71637	2.73476	1.90962	2.61487	4.16211	2.4358	5.55456	4.56949	2.56759	4.64415	3.42924	3.902	3.92072	1.80733	3.14721	3.02185	2.89248	3.86756	2.06643	3.92331	4.42745	3.64351	2.53026	3.3913	4.01936	3.10897	2.96137	2.55189	3.4361	3.66394	3.58121	5.66952	3.4968	3.40903	3.39002	1.80392	1.8327	3.44043	2.19854	3.48074	3.5009	4.67287	2.76001	2.46936	3.84673	3.82468	4.13571	3.54275	3.88627	2.52135	2.78367	3.22496	3.47917	4.00953	3.03892	2.57759	4.80265	3.74163	2.92905	3.38853	3.00613	4.74829	3.77507	3.22027	3.00318	2.60961	3.9519	3.51864	2.71711	3.03921	3.40307	1.88859	3.27238	3.36723	3.73068	3.102	3.15417	1.76785	4.13251	4.965	3.01681	4.41214	3.03979	2.37456	2.489	3.18216	3.09918	3.02045	3.64195	3.33289	3.65591	2.49766	3.58145	2.73889	2.4732	3.34017	1.87433	3.21251	4.48215	3.52992	2.42332	2.21679	2.57182	3.91378	2.27853	4.37315	4.71385	2.25783	5.4364	2.95371	3.31483	2.96632	3.04224	2.39496	4.37356	3.12949	2.34906	3.04622	2.50144	3.8856	3.35051	3.26537	3.94272	3.38631	3.13789	3.53958	5.55371	2.36419	3.17924	3.71734	3.0025	0.596706	0.164635	0.377457	0.408549	0.311992	0.34813	0.504711	0.521476	0.534172	0.294122	0.156994	0.209188	0.23683	0.403655	0.537185	0.213615	0.201391	0.212683	0.228619	0.319703	0.520742	0.22782	0.258003	0.49341	0.385987	0.367945	0.252853	0.389499	0.6366	0.325835	0.277629	0.441825	0.335913	0.416652	0.289554	0.445244	0.164464	0.349648	0.187178	0.352831	0.406017	0.454893	0.453648	0.428142	0.232968	0.314896	0.166308	0.541197	0.30906	0.39751	0.222972	0.26161	0.495945	0.490863	0.218633	0.305752	0.36663	0.610837	0.146117	0.340662	0.439126	0.321142	0.586056	0.479065	0.333915	0.640947	0.450296	0.587157	0.28544	0.387528	0.401678	0.311217	0.458793	0.187828	0.157224	0.408188	0.221055	0.307575	0.637951	0.099002	0.14595	0.331368	0.276707	0.221951	0.316795	0.515454	0.400915	0.648785	0.224959	0.523629	0.310136	0.308628	0.392019	0.239761	0.431554	0.376623	0.231292	0.223253	0.157633	0.354943	0.437645	0.341237	0.351624	0.224383	0.402801	0.409369	0.346964	0.197444	0.337276	0.391285	0.172473	0.805117	0.188046	0.136946	0.461681	0.491634	0.366665	0.393894	0.218298	0.830111	0.313521	0.239557	0.375497	0.382325	0.529096	0.262245	0.37016	0.146968	0.357378	0.532891	0.198204	0.447569	0.361685	0.328283	0.535902	0.350529	0.278199	0.381217	0.141372	0.465366	0.454507	0.464171	0.50746	0.12905	0.43325	0.188753	0.39949	0.36989	0.551496	0.427498	0.255841	0.351487	0.182742	0.295508	0.49858	0.370225	0.373184	0.569176	0.23135	0.339477	0.157851	0.0736142	0.466719	0.303132	0.530262	0.476274	0.483653	0.427415	0.413487	0.343234	0.703727	0.393789	0.374922	0.435718	0.281412	0.26203	0.520509	0.656212	0.436397	0.288801	0.308726	0.335179	0.329752	0.414318	0.291785	0.251824	0.386115	0.389811	0.423744	0.24671	0.209662	0.336842	0.418638	0.231403	0.334107	0.531332	0.174655	0.269727	0.547032	0.230318	0.24709	0.351108	0.0813148	0.386069	0.321623	0.278597	0.412517	0.35748	0.310155	0.333117	0.350067	0.193635	0.289814	0.3706	0.519933	0.406358	0.221	0.282865	0.294136	0.185616	0.39459	0.261894	0.315849	0.497387	0.541793	0.295219	0.424702	0.243642	0.688626	0.234804	0.625954	0.419831	0.383613	0.443574	0.317934	0.306405	0.398923	0.214158	0.207026	0.582535	0.270279	0.31655	0.389626	0.342602	0.581239	0.309997	0.321553	0.433156	0.469015	0.319526	0.632758	0.239731	0.288576	0.321215	0.20815	0.180492
YOR233W_idr_1	3.37853	3.26067	4.50259	3.5041	2.59584	2.69426	5.52327	4.54342	3.75138	2.91674	2.16318	2.8384	2.35864	3.60567	2.67634	1.07597	1.23942	1.85103	2.39464	0.904072	1.03669	1.23659	1.38348	3.26985	2.73721	6.04563	3.66191	2.31409	4.21568	2.68061	3.03094	2.45187	2.84834	3.23626	2.62494	1.99995	1.29827	1.93153	1.01706	3.36276	3.09394	4.5061	2.00285	2.4706	2.49982	1.94262	1.68289	4.75381	1.68821	2.28739	1.18331	2.53901	2.00094	3.95749	3.6556	2.20302	1.95965	3.7403	2.66922	2.15916	3.18626	4.08003	3.91005	5.12872	2.56984	2.85026	3.64706	5.03846	3.4165	2.31269	1.6536	2.524	2.42115	1.56208	1.48435	2.17017	2.44391	1.64622	3.16602	1.29679	1.40222	2.21545	1.88796	2.53397	2.36254	2.91309	2.24617	4.13398	1.88233	2.59537	1.86414	3.33434	1.78288	1.5795	2.9444	2.5787	2.69763	2.0454	2.51172	2.56362	2.30942	2.5298	1.93096	1.39114	2.45557	1.38408	3.45343	2.60723	3.16207	2.62757	1.81553	4.02287	1.87705	0.631605	3.67528	1.98551	2.07982	2.15973	2.39816	3.97815	0.562408	0.520771	2.9601	3.8442	3.31939	1.84955	2.33611	3.84864	1.85811	2.66892	1.71697	2.23468	1.06591	3.81026	2.43223	2.9569	1.18261	1.06383	1.30772	3.67898	4.03454	2.93163	4.09763	1.4263	1.71689	1.8804	2.59836	2.71036	3.17857	1.42079	1.91056	0.862741	1.19498	2.38881	3.19133	3.54226	2.32648	2.07708	0.75913	2.36012	2.07201	1.97978	2.15905	2.63322	2.6751	2.93769	2.28641	2.7059	3.42098	4.45432	5.71577	1.01898	2.13727	2.72742	3.04871	2.34526	3.25334	3.08878	2.92998	1.48392	3.68235	3.67818	2.25561	1.56834	2.02794	1.95433	3.95946	3.91695	2.67688	3.14293	2.58531	2.14179	3.15964	1.59721	1.78292	3.05061	5.00028	2.82952	3.13795	1.7418	0.968484	1.29182	2.24016	4.74007	3.17854	1.61527	3.29066	2.2328	2.77426	2.86389	2.5817	0.751662	3.6445	3.99724	2.01683	1.54233	2.87358	2.22936	1.26346	1.50177	1.45645	4.80401	2.89297	2.7696	2.06139	0.719082	3.88871	2.11171	4.59852	0.817259	3.24408	6.30351	2.5361	2.43717	2.56462	0.538611	4.06285	2.72964	0.862237	2.32777	1.64332	2.18799	1.94847	2.71195	3.26032	2.88683	1.13469	4.21751	4.54675	2.19231	3.03743	3.96488	3.51746	1.0879	1.48253	2.70298	0.587325	0.168016	0.404803	0.523092	0.209883	0.357662	0.436286	0.444294	1.20228	0.212725	0.257062	0.377625	0.154612	0.322946	0.313643	0.0620094	0.0515712	0.128227	0.193324	0.0583899	0.069401	0.10449	0.159839	0.455557	0.168292	0.507439	0.287514	0.203135	0.568831	0.309041	0.350372	0.0690079	0.232464	0.470521	0.21379	0.133917	0.082221	0.176999	0.0859637	0.316739	0.296492	0.473044	0.193151	0.320436	0.422697	0.167771	0.201379	0.704888	0.187761	0.313623	0.0899264	0.219334	0.379845	0.614849	0.284551	0.468036	0.207513	0.344881	0.203555	0.218887	0.400934	0.801357	0.511427	0.636471	0.306287	0.528267	0.311977	0.643796	0.345983	0.314698	0.156478	0.187788	0.287524	0.125945	0.134461	0.380607	0.269086	0.12767	0.5976	0.0420834	0.162351	0.226737	0.166862	0.388804	0.198641	0.44609	0.0968477	0.581033	0.181536	0.279261	0.197254	0.26736	0.289254	0.156657	0.24168	0.383697	0.359506	0.144894	0.181415	0.332227	0.339336	0.335891	0.132075	0.183248	0.275656	0.0733594	0.373527	0.22416	0.20063	0.341903	0.168004	0.930801	0.215189	0.0347944	0.381767	0.148622	0.330785	0.248181	0.256318	0.667344	0.0195534	0.0402478	0.300863	0.816492	0.658961	0.104536	0.220165	0.390697	0.1808	0.385469	0.0745696	0.246923	0.00517693	0.36673	0.260734	0.243376	0.122869	0.123579	0.0782082	0.626614	0.321175	0.362587	0.386192	0.0854837	0.164556	0.0753258	0.292209	0.391842	0.423908	0.210872	0.260186	0.0582955	0.142069	0.289099	0.188266	0.347958	0.371883	0.267331	0.0297577	0.280871	0.130114	0.121279	0.540495	0.290622	0.362977	0.464839	0.173467	0.227245	0.566068	0.283538	1.34525	0.0411054	0.234623	0.560459	0.204633	0.231292	0.303324	0.339988	0.40899	0.0944974	0.749604	0.546783	0.317927	0.201705	0.227834	0.170549	0.691004	0.429005	0.558825	0.150989	0.298424	0.182852	0.524268	0.147105	0.232841	0.472955	0.337023	0.15994	0.649573	0.0759119	0.0806068	0.106617	0.191471	0.509384	0.465619	0.206437	0.406912	0.193368	0.239188	0.203853	0.189664	0.0167958	0.308656	0.339582	0.193209	0.115252	0.157875	0.105919	0.103203	0.0579198	0.19118	0.274877	0.500964	0.254932	0.351314	0.0466382	0.484031	0.209203	0.754733	0.0360598	0.325305	0.833268	0.610107	0.260527	0.351719	0.046516	0.336112	0.207151	0.0352842	0.343883	0.240278	0.215799	0.281376	0.283086	0.587251	0.410307	0.0940438	0.271731	0.385063	0.332908	0.391217	0.378601	0.439421	0.190931	0.209042	0.144564
YOR233W_idr_2	3.3888	1.55491	2.54249	3.01347	1.61291	3.70407	4.62779	2.40476	4.1945	2.99345	2.55172	2.58586	1.82902	4.81214	3.92714	5.84223	2.16524	4.19277	2.85641	1.16461	1.87274	1.85807	2.81865	1.51618	2.91551	2.56976	2.76475	3.15404	2.8084	3.55798	2.788	3.38004	4.0153	2.45583	3.13326	2.55232	2.66543	3.27162	3.02627	2.81165	2.64845	3.06953	1.28089	1.62427	4.53163	4.86417	2.19836	3.79251	1.88748	3.43954	2.93188	1.67333	4.4609	1.94824	2.10593	2.12267	4.57036	4.40867	2.47404	0.932661	2.72949	2.69597	2.06751	4.7199	2.53208	2.21965	3.1805	2.08686	2.16149	3.7246	2.51236	1.22025	1.89801	3.19556	2.00379	2.45223	3.66881	1.45391	3.60433	1.49424	3.13358	1.96791	3.17258	2.16881	1.57494	4.905	3.07049	2.61149	2.42907	2.13904	2.21032	1.26935	3.4912	5.10432	0.874417	1.72432	1.68839	2.14804	4.31552	1.76429	1.96646	2.83137	2.44664	2.95954	2.69818	2.40159	3.52049	3.60634	3.42682	2.969	1.88875	3.1175	3.96816	3.83673	3.5832	2.15278	2.09869	0.851342	2.52961	4.17068	3.27515	4.23263	1.5601	2.64031	4.42137	1.46082	3.8473	1.64993	1.62013	1.59701	1.06937	4.67994	2.30523	1.16825	2.74035	4.29148	3.22354	1.59338	2.17982	2.47752	4.01066	1.32837	3.59762	1.28359	2.10919	3.14498	3.73166	3.62672	3.61754	2.48877	2.59604	2.73502	4.01841	3.88921	3.01792	2.54342	3.77894	3.62534	0.654018	2.24022	2.01878	2.09169	2.55168	1.32332	3.76765	3.91665	1.83703	2.6043	2.69794	1.96883	3.32787	0.738951	2.68329	4.50247	5.83538	2.78654	3.83987	2.78352	1.90733	2.07729	4.73226	3.0949	2.69931	3.98623	2.24394	1.55293	3.20322	2.19687	1.20384	2.21734	2.92566	2.71746	3.32381	2.263	2.70452	1.73234	1.42335	6.2193	2.41283	1.21156	1.46658	4.33113	0.774553	3.1741	3.73236	1.97334	2.28237	3.00504	2.38013	3.48673	5.59093	3.25558	3.09144	2.64069	3.04484	2.93979	2.32641	3.08895	2.29198	5.12709	3.08795	1.28279	2.60074	2.04424	2.19074	1.45353	2.48426	2.20139	3.41891	2.7221	2.58859	3.64123	3.6461	2.5808	4.55511	1.23057	3.04256	3.57295	1.32037	2.1896	1.77717	2.8219	2.23318	3.2313	2.76783	3.23533	1.84749	1.32189	3.34655	2.69958	2.49244	3.52398	2.39773	2.36315	1.62808	2.45079	0.238904	0.110601	0.280497	0.375574	0.144164	0.351334	0.447608	0.351695	0.837792	0.251737	0.196305	0.44407	0.127685	0.225242	0.56308	0.222835	0.0809973	0.632024	0.381435	0.0821232	0.133896	0.32932	0.368018	0.161069	0.277108	0.282112	0.132185	0.219563	0.282985	0.477061	0.140918	0.0752617	0.36829	0.302587	0.31239	0.233565	0.191968	0.494549	0.310166	0.382544	0.281919	0.327449	0.159374	0.319561	0.568595	0.327155	0.0995703	0.501152	0.103391	0.536732	0.398912	0.210276	0.61923	0.275905	0.225402	0.401252	0.635734	0.309443	0.255017	0.0818659	0.279397	0.576399	0.299234	0.566349	0.283761	0.358026	0.41348	0.534183	0.180931	0.596776	0.021901	0.0669874	0.17283	0.229418	0.228096	0.264598	0.2291	0.135342	0.887046	0.0589158	0.222074	0.350801	0.222565	0.222098	0.173491	0.435927	0.259205	0.343338	0.449705	0.265639	0.380134	0.190385	0.365365	0.417383	0.144192	0.19696	0.139843	0.273223	0.333304	0.211283	0.203359	0.351126	0.298496	0.269266	0.346159	0.196891	0.419834	0.273159	0.243724	0.350904	0.139847	0.743202	0.288059	0.0902446	0.346857	0.143902	0.151777	0.0926866	0.357141	0.444466	0.222882	0.384088	0.165879	0.628285	0.604969	0.267724	0.336305	0.287119	0.0808099	0.114038	0.0589747	0.255727	0.0607685	0.161532	0.23177	0.438168	0.365265	0.168574	0.0689998	0.421504	0.471051	0.0739097	0.46049	0.0699562	0.126887	0.256975	0.394086	0.49168	0.381353	0.350089	0.240123	0.357393	0.217513	0.654517	0.58407	0.30547	0.46201	0.124374	0.0207394	0.450087	0.169543	0.022053	0.350222	0.0891876	0.425757	0.475842	0.152996	0.385045	0.331914	0.24461	0.83816	0.0273877	0.389661	0.580054	0.45739	0.255652	0.501817	0.251464	0.123946	0.117841	0.478283	0.299119	0.370416	0.810764	0.235126	0.105251	0.505078	0.226557	0.092529	0.165863	0.331979	0.568478	0.345487	0.216005	0.345921	0.299693	0.0618881	0.394367	0.555829	0.070914	0.142217	0.187652	0.0479161	0.549386	0.310064	0.331076	0.347567	0.273634	0.356034	0.383171	0.463016	0.305054	0.230435	0.27697	0.572461	0.0938092	0.152672	0.177341	0.132175	0.180436	0.286513	0.156721	0.441088	0.366744	0.342273	0.0521377	0.4739	0.289052	0.536005	0.249154	0.447956	0.383761	0.690444	0.182382	0.360431	0.109623	0.637466	0.388497	0.0477897	0.30849	0.248945	0.274475	0.374113	0.257145	0.626945	0.373519	0.0623173	0.0748826	0.50088	0.38183	0.584129	0.224095	0.359273	0.148288	0.20371	0.250651
YOR233W_idr_3	4.37492	2.73745	3.73963	3.76547	3.81342	3.567	3.39536	3.76861	4.5773	2.91891	2.28025	3.0223	3.70027	4.25189	5.02721	2.80286	1.80768	3.20366	4.08276	3.5799	3.68542	2.67999	3.4758	3.54604	4.20607	6.34701	3.55876	3.32011	3.14242	3.37123	2.47891	5.57286	3.96634	4.24361	3.55486	4.52733	2.83856	3.50252	3.01764	4.04652	3.55202	3.89823	3.47157	3.02937	4.36021	2.49856	2.5651	3.58639	2.54118	3.23756	3.66428	3.0548	4.43983	4.02292	4.01161	3.32448	5.75061	3.99347	2.07696	3.62395	3.92893	4.65246	5.57023	3.97492	4.08018	4.86945	4.2537	5.03078	3.74778	3.58673	5.16241	2.64264	2.76261	2.74137	2.41664	4.18197	4.30807	2.96004	4.1041	3.15252	3.17629	4.08357	3.37218	4.53179	2.96962	4.78961	4.917	5.15538	2.98776	4.24615	3.99511	2.78209	4.94751	2.67906	3.70951	3.44078	3.13647	2.15074	3.38424	3.47492	3.54107	3.38659	3.74865	4.26701	2.68032	3.6178	4.17356	3.87613	3.74638	3.54019	3.02667	3.97678	3.15016	3.12779	3.76832	3.6158	3.33383	4.25594	2.67293	6.40949	4.02683	3.39288	3.69433	4.29574	5.01213	2.57239	3.12855	2.53251	3.56001	6.07361	3.27897	4.20197	3.2158	4.34289	8.30442	3.23511	4.04923	4.03961	2.17961	4.88455	3.83644	5.51079	3.61191	2.56848	4.4525	3.05217	5.01226	7.27776	3.14224	4.67532	2.77172	3.69759	2.99537	5.0797	4.10956	3.41062	3.51276	4.20475	2.34031	2.96359	2.8335	4.14728	3.79454	3.80428	4.07056	3.19916	4.34922	3.19266	7.22801	3.23555	5.07884	3.16939	3.42011	4.20406	2.83684	3.6766	3.20155	3.27198	3.51508	4.40436	5.01615	3.11868	3.94972	4.67897	3.65824	4.26557	4.50076	3.60371	3.42657	2.61277	3.01434	3.72417	2.82874	2.98935	2.82487	4.60461	3.5095	3.12395	3.96223	3.96852	2.83104	3.13198	2.50763	3.63832	3.77519	2.97868	4.17156	3.77414	4.18306	4.12185	3.22194	3.27742	3.97876	2.89657	3.42761	5.07601	2.70093	4.43111	3.58332	4.2447	3.3949	3.44431	5.3869	4.09048	4.42336	4.54759	3.33973	3.01657	4.14006	2.84762	3.63436	4.34585	3.59731	4.02646	2.95035	3.79641	4.26055	2.52121	2.63191	3.63634	3.26547	2.75066	2.60854	3.87405	5.10777	3.36738	5.59195	4.40014	2.72954	4.11743	4.24341	3.49058	3.56002	3.53562	3.25757	2.58043	0.390124	0.122334	0.365923	0.44908	0.326595	0.195573	0.341399	0.265807	0.62908	0.203973	0.185242	0.237808	0.221094	0.206692	0.340789	0.131993	0.10154	0.229754	0.217086	0.179594	0.238863	0.149977	0.231541	0.318586	0.222003	0.419182	0.281665	0.207163	0.399027	0.313197	0.227648	0.191771	0.300182	0.275155	0.295273	0.306984	0.17949	0.259711	0.133995	0.420587	0.218136	0.347886	0.222642	0.251276	0.338883	0.239011	0.159962	0.482424	0.176836	0.34605	0.282032	0.341154	0.291909	0.384311	0.235911	0.383495	0.279315	0.31537	0.146327	0.232419	0.468494	0.579876	0.39054	0.350918	0.312597	0.431818	0.311342	0.504576	0.333779	0.358297	0.163989	0.223996	0.223463	0.183769	0.132368	0.421816	0.223874	0.20484	0.578282	0.0405399	0.138349	0.253048	0.189649	0.438898	0.276188	0.412163	0.276086	0.263688	0.127384	0.277754	0.352024	0.267192	0.202073	0.193281	0.309829	0.389377	0.180801	0.140708	0.181813	0.279567	0.353631	0.286806	0.280779	0.228124	0.323996	0.211198	0.2625	0.330442	0.221173	0.370247	0.201538	0.724869	0.200384	0.104386	0.442607	0.314505	0.269702	0.364864	0.194763	0.664436	0.0797602	0.143112	0.27968	0.640875	0.538254	0.183042	0.262356	0.192183	0.153734	0.313432	0.122808	0.226588	0.121809	0.218825	0.236212	0.234785	0.453295	0.340112	0.0766448	0.426961	0.474559	0.376004	0.287348	0.185744	0.234679	0.173369	0.262351	0.314524	0.31758	0.397395	0.242225	0.275075	0.201492	0.421955	0.298059	0.261231	0.279903	0.296187	0.175185	0.24902	0.218829	0.152135	0.397323	0.354391	0.477597	0.360186	0.250804	0.258999	0.291782	0.312713	0.762024	0.17368	0.327539	0.540245	0.18558	0.349484	0.411053	0.423968	0.421241	0.139286	0.403011	0.289671	0.29047	0.445845	0.248911	0.243714	0.388458	0.344651	0.283179	0.118719	0.242867	0.45288	0.277556	0.238722	0.328566	0.469149	0.25891	0.121796	0.41881	0.105466	0.159109	0.20485	0.164681	0.238551	0.306695	0.296856	0.233989	0.234924	0.276175	0.344075	0.208604	0.124988	0.306782	0.235452	0.328737	0.253684	0.161536	0.296656	0.188815	0.170048	0.23242	0.212394	0.406927	0.308065	0.439145	0.176595	0.431451	0.229111	0.663043	0.141798	0.513825	0.490819	0.561759	0.155801	0.234814	0.172813	0.287177	0.202949	0.136305	0.229251	0.202662	0.238093	0.260333	0.284558	0.646655	0.20644	0.140132	0.181217	0.338295	0.32151	0.552662	0.266655	0.365482	0.261245	0.266369	0.208275
YOR239W_idr_1	3.91782	2.5114	2.85086	4.70106	3.12197	3.93544	3.89615	3.98915	3.69612	4.9103	2.55983	5.75131	2.28104	2.53916	2.38514	2.64114	3.32102	2.6778	3.09859	3.19542	2.11361	2.92257	3.37547	5.18325	1.72551	4.01003	2.29065	2.33574	4.46945	4.90409	2.54967	3.67443	1.54981	4.97729	2.62648	2.44877	2.4243	3.32672	3.22214	4.47326	4.36572	4.28615	3.03877	4.30998	3.39968	3.26294	3.09332	3.0736	2.8118	2.07383	3.19471	3.66114	4.56964	2.6919	4.01836	3.62193	4.06546	3.19984	3.75652	4.45772	3.35709	4.58518	5.17878	5.2905	3.13144	2.33418	3.41631	3.93866	4.0724	3.96463	2.64785	2.23647	3.19744	3.33018	4.47739	2.69065	3.45247	3.37567	4.33805	3.69594	3.97288	4.88362	3.0016	2.65548	3.71188	4.32228	4.24502	2.08711	3.45051	4.26371	3.39492	2.69438	3.01477	2.45931	2.80657	3.34017	4.51531	2.90494	2.32218	2.53861	4.20131	4.53552	3.43673	3.73983	3.85683	2.41432	3.08234	2.41345	3.57447	3.75873	3.32401	4.91894	3.62216	3.97738	4.00094	1.6581	3.43873	3.10894	3.50706	3.2427	3.08979	3.04888	3.90767	4.33596	3.64637	2.53954	2.832	4.38601	2.66061	4.73445	2.72523	2.96031	4.60255	3.59687	2.85844	4.85321	3.08612	3.01198	2.12406	3.47795	3.94431	2.74817	4.14211	3.15969	2.28756	2.08488	4.05113	3.49666	3.03314	3.64327	3.24053	4.43092	3.21448	4.68414	3.90466	4.3636	2.75624	3.33917	3.27741	2.42173	4.19239	2.91889	2.27519	3.90943	4.11037	5.40548	2.09855	4.21688	3.19107	2.65546	5.28454	2.33005	3.35993	3.79111	3.32645	3.03453	4.19123	2.78673	2.90922	7.26335	5.17376	5.10193	4.1736	3.8737	3.60799	3.48911	5.25704	3.52458	4.28699	2.3474	3.32921	4.51708	4.63271	4.10139	3.54335	5.05094	3.09648	3.65256	2.9365	2.43764	5.09202	3.4103	2.77822	4.02183	3.97004	4.59581	2.716	2.90538	2.53656	4.12763	2.95798	3.43123	2.90476	2.57783	2.67886	2.64679	3.41434	4.42542	2.99599	2.8781	3.13324	3.51763	4.05144	4.04349	3.27887	3.47615	3.64655	3.35092	7.90625	3.98257	3.35521	4.20394	5.26596	1.90378	3.25142	3.90984	3.79535	4.03895	4.53556	3.96692	3.5415	3.8836	2.44086	3.02707	5.10072	3.50422	3.63648	3.23477	3.76321	2.9915	3.2518	2.97624	3.63906	4.38556	3.57868	2.56427	0.177236	0.0843778	0.298678	0.24835	0.230231	0.578804	0.3328	0.149866	0.644528	0.433278	0.211389	0.332465	0.0963311	0.101181	0.205897	0.106157	0.300898	0.210762	0.35088	0.196516	0.0813292	0.301732	0.22611	0.215328	0.0658983	0.233141	0.192815	0.177902	0.256353	0.332982	0.192364	0.0751112	0.0773233	0.35388	0.242759	0.150805	0.217842	0.170706	0.234645	0.470418	0.32406	0.232854	0.268275	0.348269	0.352221	0.194767	0.229534	0.282674	0.223299	0.207844	0.222731	0.276595	0.110403	0.180104	0.188895	0.293094	0.348512	0.138242	0.36899	0.200788	0.304118	0.432525	0.179387	0.247241	0.232192	0.112831	0.420918	0.423165	0.201324	0.473085	0.0628424	0.142662	0.217275	0.316426	0.411909	0.293776	0.17422	0.305864	0.272192	0.179048	0.407007	0.776603	0.310437	0.263803	0.209051	0.182537	0.126153	0.0658009	0.455041	0.521988	0.232843	0.157286	0.12854	0.156374	0.126671	0.35609	0.215986	0.226678	0.170221	0.196297	0.234827	0.232862	0.287559	0.218709	0.381106	0.117077	0.40664	0.116527	0.156277	0.383836	0.272773	0.494001	0.255556	0.0905679	0.35158	0.0731015	0.148016	0.25185	0.196527	0.295373	0.0809978	0.194308	0.261911	0.416162	0.455194	0.195129	0.297974	0.198592	0.190007	0.403647	0.154946	0.102429	0.108548	0.292485	0.108351	0.470115	0.439369	0.244207	0.0916304	0.270116	0.34237	0.125736	0.307049	0.369896	0.106493	0.103081	0.142367	0.130572	0.212463	0.277184	0.268941	0.835783	0.243523	0.375813	0.40522	0.230724	0.235454	0.0611841	0.322477	0.136305	0.298048	0.161529	0.135645	0.421037	0.805613	0.247214	0.100157	0.334953	0.160306	0.174963	0.425198	0.114238	0.325497	0.493912	0.322201	0.309919	0.615216	0.182866	0.340439	0.197372	0.428901	0.261968	0.479856	0.619437	0.276801	0.286976	0.48873	0.237733	0.295589	0.122873	0.153294	0.484998	0.216845	0.262149	0.463996	0.21266	0.233922	0.217744	0.207248	0.0929252	0.119721	0.209764	0.295572	0.316299	0.293555	0.729029	0.267708	0.268046	0.28899	0.368504	0.133059	0.332095	0.405752	0.173689	0.153676	0.098623	0.227932	0.335117	0.0777174	0.154995	0.334779	0.31012	0.308896	0.450006	0.447828	0.136767	0.209217	0.267339	0.712978	0.350487	0.500039	0.418683	0.696276	0.0765823	0.253881	0.0567252	0.591619	0.276416	0.176771	0.270451	0.357634	0.166774	0.17412	0.122565	0.854196	0.168813	0.167541	0.11107	0.156946	0.0789373	0.452236	0.287956	0.330647	0.168222	0.464213	0.229903
YOR242C_idr_1	3.33096	2.90685	4.83402	3.25147	3.5489	3.14245	3.95786	3.62255	3.78934	2.016	2.17729	4.05558	2.00075	3.31799	4.67414	2.28846	1.85648	1.41391	1.92561	2.62622	1.74549	1.20976	2.62976	2.35953	7.31099	5.59295	3.3386	2.56359	3.35567	2.89652	3.40664	5.61081	4.43227	3.28888	2.35803	5.44001	2.67533	1.92942	2.51362	3.37385	2.54058	2.64233	3.45434	2.57925	4.0956	3.24471	1.9434	3.70849	2.02848	4.62772	2.83534	2.6053	2.67963	5.35806	4.13126	2.8234	4.89881	5.88058	1.58967	4.49712	2.41393	3.83291	5.32626	3.60203	5.36721	4.77353	3.9749	4.16246	3.05521	1.87998	2.23801	4.11116	2.99384	1.64585	0.772479	4.13535	2.97443	3.48982	5.24905	3.21028	0.843968	1.85154	0.156582	4.21514	3.50562	4.77312	4.76822	6.67008	2.34621	1.81939	2.91303	2.62275	3.26204	2.99329	2.40989	1.64322	2.41562	4.92705	3.64213	2.84429	5.01675	2.47886	5.03968	3.26849	3.58486	2.76924	1.65361	3.37607	3.4151	2.76206	3.26553	4.25029	4.37447	2.80774	2.8488	3.6869	2.81062	2.77413	2.24515	5.51854	5.02559	3.31279	2.11221	4.63705	4.00485	2.66863	2.42044	2.70101	2.13529	5.71179	2.85845	3.32919	3.77323	3.68235	5.37508	1.58716	1.9646	2.68947	1.91048	4.02578	2.81559	2.33382	4.1394	2.60429	3.74775	2.38807	5.02851	5.42599	2.83753	2.96091	4.61875	1.91272	2.42959	3.67126	2.54518	3.88187	2.80061	4.06398	2.74718	6.51514	3.97846	1.50489	2.88565	4.13189	1.44574	3.1677	3.62708	3.02947	4.89775	6.09256	3.61951	2.28462	4.07401	2.56441	1.86279	3.01342	2.25142	3.23981	2.1865	2.46045	5.14023	3.5167	2.71497	3.49637	2.23593	0.645248	3.80961	3.60588	2.31736	2.33968	3.79063	2.78434	3.89327	2.77524	1.57454	2.80955	3.50011	2.5251	3.34993	1.01439	2.22194	3.66162	2.8113	3.89385	2.60767	1.42223	2.35349	1.8952	4.53529	2.91063	3.17912	2.95147	4.44826	3.13598	4.36851	5.07645	5.50643	2.26834	4.67024	3.4685	2.34347	2.25469	1.9364	1.5332	2.05901	3.38275	4.78489	3.44592	4.69747	1.45474	3.09611	7.14561	4.35703	1.66568	2.7268	4.49053	3.52672	1.86336	3.55162	4.05556	1.95308	2.3121	2.36047	3.55928	3.62024	1.90634	5.11854	3.89854	2.82561	3.33663	3.57172	2.53894	2.63262	3.66916	1.23955	0.89145	0.688501	0.370593	0.589711	0.792926	0.233468	0.178666	0.334022	0.861711	0.359819	0.241309	0.368049	0.376687	0.281462	0.271361	0.559493	0.309033	0.0918578	0.264971	0.0848511	0.302402	0.225383	0.125625	0.665047	0.293281	0.706949	0.479026	0.225718	0.267894	0.675138	0.33197	0.357092	0.572839	0.596501	0.353125	0.26447	0.765933	0.445093	0.326521	0.292783	0.652336	0.177117	0.277785	0.318548	0.338402	0.659703	0.421868	0.211195	0.634047	0.166657	0.867161	0.461686	0.411751	0.517221	0.676484	0.598869	0.301113	0.631049	0.915688	0.18906	0.469842	0.261154	0.621774	0.671752	0.776644	0.544822	0.937127	0.403073	0.745381	0.593932	0.260215	0.302233	0.323721	0.573296	0.0829285	0.0192339	0.661543	0.232236	0.438772	0.839084	0.163753	0.0704627	0.120629	0.00061165	0.216052	0.659702	0.420812	0.785986	0.843871	0.203523	0.172731	0.42919	0.159606	0.610449	0.522027	0.305646	0.206151	0.345667	0.393572	0.322089	0.275632	0.657858	0.337545	0.716492	0.44135	0.510128	0.354688	0.131415	0.330138	0.565338	0.467244	0.437511	1.02839	0.354008	0.316873	0.718397	0.573657	0.33367	0.252735	0.317884	0.630566	0.394473	0.232247	0.240839	0.811631	0.552458	0.388162	0.214874	0.425275	0.326547	0.994991	0.246829	0.353437	0.438382	0.614413	0.899573	0.071758	0.14191	0.320427	0.164321	0.766359	0.424543	0.370179	0.457718	0.267167	0.49407	0.24328	0.586511	0.836849	0.444098	0.530013	0.428031	0.0752326	0.216464	0.407001	0.477149	0.424946	0.387868	0.786829	0.167936	0.726962	0.39502	0.0832545	0.619349	0.367073	0.143866	0.412326	0.295201	0.283054	0.944285	0.734595	0.918564	0.127007	0.521902	0.546611	0.253515	0.367771	0.245917	0.621381	0.290771	0.358586	0.892426	0.753639	0.326525	0.214911	0.258828	0.0286138	0.995037	0.624058	0.386598	0.140429	0.387781	0.156466	0.725318	0.205992	0.348171	0.507221	0.200077	0.274079	0.56037	0.0334823	0.181438	0.379829	0.388653	0.719824	0.280219	0.0888648	0.15445	0.283954	0.411208	0.354	0.116677	0.290554	0.359454	0.36959	0.422834	0.678714	0.492967	0.272122	0.376016	0.429269	0.397352	0.4834	0.278021	0.0905604	0.180483	0.491943	0.531563	0.179981	1.00999	0.0876174	0.438488	0.619741	0.343471	0.274655	0.256034	0.905846	0.481401	0.0798533	0.204427	0.521305	0.235721	0.201918	0.229827	0.755396	0.339868	0.240234	0.684959	0.900712	0.45593	0.331866	0.448529	0.270663	0.138095	0.483989	0.0713781	0.0828281
YOR242C_idr_3	2.90273	2.0498	3.79765	2.07553	2.97009	2.55412	2.28085	3.57232	3.78499	5.81996	4.08198	3.49302	1.23189	4.19327	3.3575	1.31266	2.12428	2.92731	2.49922	2.05135	3.04108	4.07274	3.89361	3.58537	3.40881	3.69073	2.3819	2.25563	3.78183	2.70239	3.18938	1.87714	1.30027	3.47979	3.45784	3.70154	2.47025	2.1795	3.67598	3.04469	4.49331	3.21593	2.82551	2.70595	2.52957	1.85127	4.47388	2.66986	4.30869	4.20723	4.34119	2.7805	2.11272	4.18144	3.04434	4.45657	4.11019	2.74048	2.69781	3.10518	3.55867	2.99617	4.70249	4.50551	2.96669	3.86166	3.28901	4.9773	2.88707	3.26895	1.87289	1.2656	2.68809	4.04165	3.8545	3.07449	3.31085	3.17294	1.84586	4.07548	4.80911	3.75947	2.68637	4.8533	1.86948	2.7153	2.64582	2.25672	3.26383	3.25624	2.65321	2.35329	3.62801	5.14983	3.3415	2.95854	2.25787	3.20369	2.33448	2.28125	3.77258	3.99324	3.37252	3.46351	2.96667	1.25334	3.01225	1.01923	2.96229	2.70014	2.69631	3.68156	3.04779	3.35943	4.46841	3.21959	2.20481	2.35486	2.1418	3.01072	3.56699	3.33821	2.47337	2.5744	5.42671	2.73048	3.49474	2.97517	4.02689	2.46316	2.80803	1.33502	3.19911	3.53532	6.8225	3.28115	2.77356	3.01402	2.36799	3.13973	3.68858	3.19876	3.30256	2.76134	3.64844	2.76186	3.94257	4.59263	2.43259	2.71367	2.98897	3.56229	3.32583	3.50063	2.98667	6.20944	2.53948	2.40198	2.47114	4.35826	3.80315	2.59187	2.90189	2.76747	3.76771	3.24203	1.7056	2.05466	3.49861	2.29201	4.0488	2.27903	4.19515	3.81738	2.5188	4.12708	3.65951	4.39938	2.55321	1.89961	3.01932	5.03331	2.97106	3.12177	2.40403	2.57637	3.68158	2.40061	4.13493	2.98044	4.15995	3.02083	2.09535	3.72879	2.54092	4.02755	2.50353	3.267	4.07044	1.96025	1.74304	3.00395	3.00802	3.62657	3.20098	3.79566	3.00398	3.78167	3.50193	2.34953	3.62316	4.16696	2.30373	3.39637	2.24154	5.40916	2.88313	4.46692	2.5063	3.30463	3.38333	2.99932	4.03464	3.67429	4.44638	1.85518	2.4747	2.87906	3.85508	3.27855	4.2194	2.90871	3.70126	2.43677	1.55567	5.46742	3.39828	2.07153	2.21403	3.01196	4.49513	1.64104	2.94291	3.68924	4.27903	2.4431	4.99931	4.45357	5.34628	2.09652	3.23798	2.71943	2.44469	2.96644	3.30156	3.92595	0.198553	0.130162	0.377283	0.15143	0.259194	0.415456	0.185111	0.507115	0.502459	0.594667	0.305876	0.304635	0.19524	0.268265	0.326573	0.14613	0.185281	0.406472	0.254018	0.236915	0.180293	0.32874	0.393479	0.160157	0.214683	0.343289	0.286199	0.159548	0.330806	0.342351	0.208243	0.186152	0.0516243	0.343084	0.333302	0.387771	0.302535	0.179876	0.433095	0.456673	0.403283	0.415467	0.359221	0.269304	0.48364	0.1793	0.462578	0.303289	0.377064	0.411374	0.331135	0.356111	0.225108	0.357178	0.225765	0.522072	0.641824	0.251483	0.391278	0.262461	0.213694	0.439442	0.394879	0.496678	0.266958	0.192001	0.696165	0.389855	0.230894	0.405818	0.105236	0.117971	0.320292	0.397151	0.488221	0.368311	0.207543	0.489364	0.221015	0.245009	0.509313	0.575687	0.169926	0.219584	0.174216	0.133985	0.143409	0.204112	0.549354	0.364209	0.323805	0.133985	0.405373	0.300272	0.141451	0.259776	0.170129	0.385115	0.223623	0.231374	0.254308	0.446121	0.334614	0.460478	0.348131	0.0935384	0.373846	0.0675823	0.158662	0.326715	0.321874	0.396502	0.257663	0.25443	0.350972	0.252392	0.189988	0.21038	0.190217	0.399726	0.140096	0.302209	0.391275	0.289664	0.594789	0.253347	0.428603	0.241264	0.389486	0.34778	0.191041	0.0829806	0.221342	0.42836	0.500077	0.461833	0.294796	0.253603	0.168032	0.42607	0.222166	0.197302	0.364772	0.483471	0.179046	0.255364	0.364891	0.287433	0.360547	0.244223	0.231484	0.735767	0.218225	0.344503	0.274414	0.396072	0.260973	0.139836	0.321611	0.503417	0.426706	0.237808	0.341705	0.453354	0.772289	0.24109	0.0649827	0.243728	0.461039	0.102878	0.314272	0.158078	0.403016	0.560837	0.37137	0.386502	0.48803	0.38703	0.350438	0.0747524	0.40371	0.209317	0.449342	0.426131	0.228069	0.226266	0.342413	0.312213	0.363748	0.327413	0.345886	0.445457	0.222313	0.401791	0.346891	0.2145	0.244516	0.500717	0.331937	0.11913	0.156582	0.568657	0.364115	0.37777	0.360617	0.601653	0.285881	0.255199	0.496918	0.268985	0.460885	0.516263	0.331282	0.172351	0.163194	0.400678	0.237902	0.412861	0.218671	0.249686	0.368166	0.405294	0.256731	0.423754	0.467866	0.222717	0.230131	0.261225	0.581723	0.300319	0.541686	0.390365	0.603068	0.14399	0.218325	0.25538	0.494346	0.279944	0.157154	0.235383	0.321699	0.138434	0.175022	0.523894	0.791822	0.277256	0.415806	0.253226	0.239755	0.115499	0.356396	0.156838	0.17258	0.18497	0.3413	0.17851
YOR243C_idr_1	1.91839	1.87464	3.6315	2.18709	1.58624	2.6319	2.23403	2.76857	3.80122	3.43514	1.39856	6.35587	1.57317	1.48214	2.509	1.99469	1.8944	2.33029	1.51551	2.72551	2.1449	3.15688	4.28392	2.20869	2.34767	2.63846	1.55472	2.07098	2.5204	1.90249	1.6741	1.21178	3.35646	3.28908	2.4251	0.923224	2.07931	1.55918	2.68392	1.63375	2.72503	2.63906	3.39902	3.04214	1.23361	1.38244	2.91274	2.61757	2.879	1.54445	1.82962	2.03178	2.45565	1.76138	2.413	2.27948	1.66228	2.90543	1.00372	1.72188	2.58303	2.8714	1.52225	2.30767	3.90222	1.28306	2.73249	4.47355	3.12008	2.65428	3.13459	1.06032	2.44467	2.32314	2.42357	2.0495	2.57671	2.42242	2.58907	0.908126	1.97697	3.59233	2.72366	2.34472	1.32086	3.27342	0.722146	2.56233	2.23823	2.72773	3.64751	2.10863	2.24018	1.81115	1.23178	2.74716	4.06476	2.19321	2.19284	2.91039	3.85033	2.38321	3.67646	2.37293	4.28116	1.57463	3.70231	2.29586	3.21506	2.28588	1.3915	3.89011	2.02682	1.81719	3.31283	2.49934	2.76952	2.76036	2.78322	2.82308	1.40431	2.3119	1.33058	2.39274	2.60377	1.33307	2.47823	2.16291	1.3484	4.91009	1.47661	2.09578	1.1429	4.41997	0.240246	2.8069	2.48008	3.21676	3.56561	3.665	2.1568	1.76669	2.50571	1.94499	2.43245	3.39968	1.19086	3.60498	3.09625	3.74366	3.70654	3.46649	1.12642	3.0771	4.08521	1.76332	1.88639	1.02835	2.46813	1.95134	2.5179	1.19993	1.37863	4.29899	5.07982	3.75376	3.83853	3.6912	1.2195	1.87349	3.24138	0.428062	3.16382	2.20134	2.58305	2.27957	2.6265	2.03944	1.6669	1.42483	3.72477	3.36836	2.90493	3.35503	2.03077	4.53541	1.78074	3.17421	2.47803	2.30814	1.91331	2.17129	2.62349	2.85932	2.34269	4.82333	3.98295	1.62522	2.43523	1.92188	1.63893	1.80047	2.58	4.22511	3.08797	2.9701	1.83676	3.487	2.55797	2.14371	2.50742	2.31863	2.84585	5.73955	3.19598	1.19159	1.13961	1.76459	1.39112	1.58198	0.964945	3.83444	3.27985	2.07363	3.16246	1.72574	1.72051	2.82366	3.96107	3.1114	2.37406	2.8591	3.49918	3.11628	2.49419	2.32075	3.71044	3.33257	2.32	3.74131	2.43704	2.56477	2.57504	1.82086	4.79345	1.48089	1.25651	3.00611	5.29359	3.15745	3.43934	4.89569	3.31678	2.23074	2.24741	1.20035	0.312429	0.12884	0.378085	0.138621	0.155331	0.311473	0.307939	0.240868	1.01175	0.266057	0.163061	0.57862	0.0961928	0.0991835	0.208822	0.169693	0.140563	0.385372	0.129276	0.40366	0.157702	0.3018	0.448689	0.374415	0.183659	0.258885	0.218023	0.19665	0.304142	0.331507	0.171516	0.120111	0.131714	0.26883	0.332592	0.0478906	0.228667	0.141905	0.207664	0.340284	0.581068	0.343959	0.501187	0.482511	0.154772	0.100365	0.210379	0.37633	0.334939	0.244488	0.151091	0.230182	0.342971	0.319226	0.252433	0.443525	0.239145	0.416536	0.0315208	0.15412	0.305597	0.451235	0.197842	0.356086	0.481058	0.151557	0.586083	0.474759	0.270044	0.379069	0.237883	0.097884	0.27568	0.306748	0.187668	0.274622	0.325637	0.395688	0.355588	0.0662548	0.0789012	0.343991	0.36385	0.225648	0.126112	0.426852	0.0233982	0.24949	0.199906	0.294173	0.402912	0.204253	0.163893	0.170997	0.125583	0.388971	0.3985	0.1594	0.191522	0.266281	0.295102	0.208112	0.367065	0.221616	0.502279	0.109043	0.406046	0.246449	0.229335	0.39507	0.128679	0.660809	0.281165	0.147489	0.308296	0.150022	0.290752	0.530116	0.384536	0.559335	0.0737456	0.177829	0.150073	0.380229	0.503093	0.129475	0.38448	0.310344	0.165908	0.489961	0.0443593	0.174281	0.0615183	0.466011	0.010445	0.290258	0.542313	0.280862	0.356521	0.376743	0.210402	0.196208	0.481953	0.248687	0.183109	0.180596	0.11616	0.289896	0.329612	0.280664	0.227651	0.662225	0.0915053	0.468654	0.626485	0.202971	0.509278	0.0790674	0.147642	0.129666	0.268764	0.0992822	0.10827	0.448563	0.940916	0.230416	0.255224	0.370362	0.145515	0.122667	0.411026	0.0211816	0.251019	0.214009	0.337777	0.492529	0.693124	0.418391	0.269627	0.122298	0.54498	0.375087	0.422009	0.757715	0.332608	0.410988	0.204779	0.303576	0.375569	0.186398	0.245549	0.510152	0.350754	0.2199	0.440691	0.341328	0.306235	0.0577395	0.441813	0.229922	0.0961682	0.154898	0.144389	0.376813	0.308	0.44621	0.361635	0.418672	0.3413	0.281703	0.298321	0.222902	0.377156	0.657314	0.437538	0.0555529	0.0896498	0.177507	0.0883797	0.103864	0.0983007	0.550357	0.239284	0.386748	0.564263	0.157758	0.282977	0.325219	0.731052	0.309323	0.384593	0.427122	0.473748	0.242711	0.396376	0.074992	0.56298	0.296338	0.156904	0.416622	0.381286	0.268092	0.285936	0.189265	0.969331	0.305712	0.0901242	0.211096	0.361473	0.182433	0.656954	0.470836	0.415618	0.248183	0.264876	0.0776044
YOR244W_idr_2	3.24986	1.49205	2.0498	2.95339	3.6022	2.95003	2.02724	2.74396	4.10156	2.04555	2.7282	4.24494	3.70626	1.38625	2.15273	2.56405	1.63128	2.9415	2.17441	2.00411	2.27247	2.95011	2.6239	1.44632	0.937063	1.69326	1.43593	3.30224	2.2432	3.36244	2.7164	2.76853	2.32751	2.54434	1.48424	2.27917	1.95064	1.61984	1.91949	4.21967	2.62924	1.84506	2.53907	3.83406	1.9461	2.85906	1.28779	2.45417	2.59354	2.84814	2.18816	3.63143	1.63393	2.34366	1.66989	3.02484	3.65954	3.92886	2.29633	5.06493	2.37715	4.46746	1.94651	2.45086	3.43617	0.948096	3.42999	4.37687	3.04125	2.56775	4.73982	1.52224	2.6254	2.31614	2.50059	2.02559	4.46873	3.06537	3.55931	1.99451	3.48843	3.62418	1.47349	4.06151	2.14432	1.26358	0.661703	2.86553	2.85475	3.12457	2.77551	1.66815	3.7301	1.59042	2.78429	3.55737	3.72265	2.77892	1.14207	2.87084	5.03774	3.57968	1.61024	4.29756	2.63867	1.51766	1.69747	1.11772	2.47952	2.13813	2.17813	3.80603	2.3911	3.23952	2.76275	1.98857	2.512	2.52321	3.71599	2.24087	3.27283	0.839016	2.14833	3.5469	2.85498	1.67894	2.529	3.2295	3.05208	4.28779	2.13344	1.52224	1.29779	2.57764	1.67967	3.48947	2.72816	2.12558	1.27392	3.97752	2.99217	1.90887	3.26243	2.08375	1.3841	0.825891	2.31981	2.66026	2.7898	0.941907	2.58231	3.40566	1.70878	2.98372	4.04801	1.65844	4.32142	1.44169	2.25621	2.15904	1.94215	2.55478	1.73597	2.58648	3.4502	2.50838	2.00045	2.01716	2.96273	1.81212	3.66306	2.52589	2.569	2.0578	1.95976	2.0522	2.92119	2.09506	2.94065	1.89036	4.14	4.5482	3.66056	3.44908	2.69588	1.77949	4.90905	2.08648	3.45723	2.6998	0.908006	4.56544	3.09874	3.29652	2.48514	2.71494	2.94682	2.26301	3.73213	1.82193	1.33496	2.32369	3.43118	3.98463	3.06469	2.64306	3.1738	1.82857	3.06157	1.78769	2.6231	3.31051	3.31713	4.37313	2.93712	1.2662	2.64789	1.57413	2.5074	2.12007	2.5943	2.33722	1.90081	3.47294	2.88115	0.596368	2.32484	3.35179	4.54628	3.50583	2.79876	2.84538	3.18783	1.9213	2.32951	0.464808	5.47298	1.74706	1.37929	2.94562	2.98486	2.2276	2.6361	0.810611	5.4955	1.96152	2.20832	1.54404	2.86135	2.33187	4.00229	5.83914	3.0441	1.29613	2.55783	3.67861	0.329884	0.112526	0.274338	0.313283	0.205467	0.611179	0.38781	0.201195	1.00071	0.230856	0.185783	0.759362	0.209806	0.0325932	0.274883	0.0966443	0.203144	0.348181	0.26687	0.18224	0.0668158	0.28661	0.326252	0.174	0.0878732	0.216594	0.132925	0.271763	0.342312	0.467166	0.255392	0.0811536	0.188045	0.246194	0.222337	0.155474	0.168361	0.190513	0.210318	0.552366	0.411051	0.138222	0.308248	0.455834	0.253515	0.175713	0.0691789	0.376559	0.203077	0.176544	0.204645	0.30713	0.13333	0.208098	0.113321	0.36489	0.407553	0.243287	0.14307	0.296885	0.357004	0.830829	0.151396	0.270623	0.440285	0.0461447	0.472785	0.560558	0.250872	0.541201	0.16519	0.117485	0.319683	0.163713	0.150086	0.494467	0.275048	0.298155	0.40237	0.127254	0.233245	0.475507	0.235879	0.272367	0.128273	0.230197	0.033217	0.149382	0.310464	0.417283	0.32638	0.128099	0.233542	0.168188	0.160449	0.31198	0.448505	0.162442	0.0789252	0.262219	0.561567	0.242426	0.215203	0.350548	0.367854	0.0923588	0.188328	0.101608	0.296885	0.379336	0.250932	0.751738	0.246817	0.087051	0.243358	0.219617	0.200676	0.251015	0.246543	0.260903	0.0925138	0.0418149	0.211558	0.604606	0.469508	0.162587	0.206485	0.375144	0.27919	0.687978	0.14912	0.118612	0.0261669	0.442745	0.140331	0.313979	0.329852	0.250932	0.0895991	0.428367	0.420215	0.0917267	0.371544	0.188157	0.0559588	0.0399346	0.174807	0.1218	0.235274	0.135129	0.407621	0.817401	0.13839	0.390315	0.434641	0.136628	0.318089	0.0354941	0.221884	0.272546	0.188571	0.0759095	0.154512	0.394875	0.941241	0.326732	0.0937435	0.212375	0.183061	0.135892	0.71375	0.195871	0.217526	0.377268	0.193114	0.343241	0.943253	0.338032	0.341219	0.131865	0.791257	0.715087	0.457023	0.395924	0.194891	0.1981	0.607364	0.301395	0.493425	0.15253	0.0323913	0.547744	0.39433	0.223203	0.373878	0.289372	0.174609	0.163429	0.325201	0.0110445	0.0392555	0.144775	0.261079	0.476768	0.231051	0.514781	0.338377	0.181687	0.32596	0.287734	0.19696	0.289068	0.265535	0.596475	0.255884	0.0248682	0.328055	0.228649	0.136469	0.157986	0.223234	0.287213	0.291307	0.37721	0.378839	0.0282815	0.287692	0.365744	1.15202	0.275257	0.68097	0.568224	0.440333	0.115163	0.336725	0.0108939	0.814052	0.273185	0.072778	0.447051	0.389671	0.146753	0.343174	0.0403479	0.922948	0.149638	0.108092	0.184379	0.246902	0.0954174	0.738703	0.605556	0.393237	0.164361	0.26912	0.230032
YOR245C_idr_1	2.85348	1.13549	3.3583	2.49184	2.53345	2.77794	3.41002	3.92928	4.88619	3.51787	1.26478	4.04722	2.28992	3.29075	2.42265	1.07813	1.08206	1.92499	1.59948	4.24934	0.576652	1.09546	2.7655	2.29568	1.31697	3.55329	2.48549	2.85461	2.57271	3.25473	1.08387	2.27364	2.19004	2.77022	2.15149	2.22184	0.901779	2.24398	1.48505	2.54112	2.59251	2.41416	1.23963	2.59563	2.67724	2.57168	1.20022	3.73022	2.03063	2.54787	1.14815	3.11834	2.43264	2.00689	1.97101	2.85349	2.04512	3.48054	2.78124	3.14915	3.10074	2.24686	1.69409	3.3955	3.7133	2.4798	4.06672	4.47816	3.05472	2.43484	2.449	1.60794	3.45949	1.76683	1.96198	2.49603	0.941533	0.928529	1.91565	1.49621	1.74368	2.64146	3.36841	3.7714	0.782617	3.74454	2.66807	2.93678	3.25284	4.17985	3.07555	1.19259	1.27287	1.91322	1.92546	2.179	5.31446	2.02946	1.52137	1.66682	2.44894	2.45701	3.08773	2.57486	2.24927	1.63	1.72547	4.24538	2.40786	2.01241	1.87335	3.02091	2.91097	3.70152	2.04427	1.89771	1.57921	1.82456	2.21033	1.47583	1.0462	0.688592	3.73263	3.42696	3.17254	2.63877	3.69305	4.33873	3.28269	3.85234	1.37756	2.42308	1.23084	3.07465	3.38181	1.83483	2.08163	1.85271	1.39804	2.45357	2.56545	2.93154	4.10978	1.22536	4.08684	1.53825	2.94348	3.65257	2.6475	2.25315	2.91556	3.37975	2.29948	2.95782	2.82316	1.87224	3.35799	0.458265	3.02355	2.32658	2.09667	1.64979	3.2852	2.7574	2.47631	4.73383	2.14995	2.20091	2.00545	2.47975	3.69303	1.57845	3.80351	3.10451	2.05152	2.25431	4.61728	1.60899	1.60394	2.42102	4.46647	2.69502	3.57646	2.36716	2.31643	1.71993	2.3442	2.96528	2.8214	0.698107	2.20771	2.9162	3.05513	1.27133	3.23997	2.46069	2.41344	1.27213	2.00009	1.33268	1.11749	2.26556	2.44791	2.76939	2.59713	2.11748	3.34304	2.3568	2.08899	1.76411	1.46932	1.55857	2.74758	2.74016	2.14068	0.570886	2.0666	4.55269	2.37325	1.75402	1.33273	2.49767	4.24832	2.67672	2.08984	1.79237	2.78114	2.22579	4.3912	0.829644	4.3555	4.04221	2.96691	1.18541	3.31116	2.89564	2.34728	1.86417	0.838482	3.31057	3.5253	2.48094	2.57341	2.92536	6.24473	1.75497	2.48288	2.78467	5.04072	2.1447	2.70968	3.55773	3.07413	2.18233	2.90697	1.21482	0.171547	0.0610832	0.370316	0.268973	0.282631	0.428432	0.340577	0.259523	0.709554	0.296824	0.164514	0.47616	0.210531	0.210159	0.272741	0.0968613	0.0972744	0.178958	0.146352	0.349518	0.0412369	0.0856047	0.342491	0.306603	0.143326	0.480996	0.232155	0.223546	0.3415	0.39014	0.0848123	0.165023	0.15068	0.388448	0.144046	0.0959629	0.0879227	0.178051	0.152999	0.248421	0.309049	0.256937	0.159219	0.437911	0.290108	0.390028	0.135029	0.532687	0.265613	0.14754	0.118006	0.295572	0.28102	0.192022	0.307323	0.409738	0.296518	0.367375	0.193794	0.300412	0.467502	0.379109	0.20794	0.48317	0.34891	0.274476	0.291684	0.697807	0.29212	0.516649	0.252621	0.0832278	0.333085	0.133392	0.223851	0.346412	0.07975	0.0895457	0.272037	0.0449489	0.1897	0.499097	0.313704	0.471143	0.0286389	0.264979	0.0969725	0.329666	0.109766	0.500195	0.285197	0.144253	0.110162	0.192293	0.200418	0.208614	0.465115	0.139694	0.134287	0.185043	0.269467	0.329364	0.198859	0.120518	0.39795	0.10403	0.191299	0.284501	0.233526	0.220716	0.234244	0.674442	0.358415	0.129333	0.263926	0.222267	0.121191	0.379138	0.196358	0.311096	0.0471831	0.0288655	0.176773	0.597516	0.397964	0.232049	0.547851	0.451092	0.215876	0.604558	0.119175	0.193811	0.0332522	0.344501	0.256536	0.323714	0.386584	0.223268	0.0770092	0.356421	0.39341	0.295636	0.307204	0.120795	0.23273	0.0819429	0.166678	0.335703	0.251402	0.239357	0.25612	0.411958	0.290164	0.431614	0.540073	0.206227	0.523471	0.03333	0.292871	0.156072	0.211821	0.0714377	0.285144	0.472331	0.459022	0.462953	0.207305	0.233152	0.215397	0.2275	0.469643	0.129712	0.290901	0.40683	0.188205	0.326376	0.866068	0.247123	0.186783	0.115496	0.907327	0.405697	0.573265	0.53377	0.272652	0.133639	0.416453	0.37497	0.240033	0.0642129	0.147875	0.369049	0.238251	0.162373	0.54742	0.382602	0.189812	0.0416413	0.244422	0.0815274	0.0454793	0.162081	0.262154	0.400715	0.317561	0.280283	0.127079	0.276545	0.258679	0.274767	0.141955	0.0907998	0.331394	0.334778	0.290779	0.0238762	0.193576	0.3722	0.0771999	0.16695	0.184126	0.288704	0.395367	0.345402	0.362042	0.172261	0.131177	0.320854	0.704303	0.0645051	0.696852	0.77499	0.659692	0.110122	0.164152	0.0902512	0.311291	0.157908	0.041036	0.310111	0.380632	0.224913	0.229836	0.238092	0.66384	0.176469	0.164281	0.287417	0.333698	0.314034	0.631213	0.471762	0.385214	0.166256	0.168703	0.128319
YOR249C_idr_6	2.01904	3.63916	4.04948	2.94882	3.59568	3.95125	2.63029	3.05293	4.85246	3.58997	1.22055	2.3034	2.81796	4.07065	1.80855	2.73198	4.53491	4.19009	2.77083	1.753	2.84353	2.67488	3.33968	2.41727	3.22374	2.01655	4.46997	2.09285	3.02004	2.13338	5.32494	2.12541	0.63636	3.14664	3.20823	4.2668	1.85682	1.98521	2.81044	3.03552	1.57041	2.60056	2.83997	2.4366	1.9646	3.86882	5.20004	3.07654	3.29701	2.29465	3.91813	2.82541	3.19837	2.79367	4.48609	2.6597	2.97145	3.85748	2.82601	4.0728	1.54629	3.42817	3.90652	2.07059	3.58347	2.0183	4.23448	2.57038	2.63248	2.75555	3.26073	2.48742	3.62525	3.96069	2.45244	1.9535	2.26847	3.02392	3.9511	3.99925	3.72722	4.00076	2.4674	2.08098	2.88206	2.94928	2.33524	2.3061	2.98453	3.07878	2.27792	2.37259	3.68922	1.76851	3.19279	5.87265	1.89612	4.47237	2.8522	2.49983	3.04878	4.91076	3.25141	2.5892	1.91637	1.94641	3.92576	1.42941	2.19312	2.31711	2.32014	1.74195	2.89002	2.67688	3.38302	1.76085	3.12956	2.93593	2.73107	2.26245	2.40274	3.96337	2.87479	2.1851	4.67253	3.49419	3.77083	2.85057	2.65804	3.18202	3.70389	4.28485	2.33018	2.71066	4.36876	2.17987	2.4759	1.391	1.79082	4.07458	1.71088	2.53965	5.13314	3.39328	3.89918	2.94747	4.2915	5.99424	3.20619	2.74899	1.94693	3.88034	2.98343	2.95183	3.45565	2.15953	2.40245	2.10764	3.97396	2.34452	2.5626	3.4937	1.69982	3.62108	3.82128	2.82163	2.58009	2.52235	3.62393	2.39822	2.89879	2.30256	3.99412	3.1854	4.77671	3.41636	2.73857	3.7755	3.69541	4.89403	2.37229	3.14069	2.89667	3.0612	2.83422	4.57536	3.37658	3.09866	2.70918	3.40014	5.30003	4.25778	3.19376	2.89475	3.59125	2.17884	1.95883	3.3683	2.94687	2.13646	2.2326	6.62211	3.11673	3.68226	2.28022	4.98655	2.84862	4.75381	2.58839	2.4235	2.48071	2.35811	2.84165	1.99304	1.69525	4.79087	5.15141	4.0658	2.76078	3.12561	2.97651	4.74176	2.87884	4.25011	2.93661	1.85568	3.92502	2.76216	3.0634	2.74058	3.19134	2.57727	2.88086	2.74748	2.4261	3.02205	3.24592	2.03761	3.44121	2.73455	2.96619	4.42943	1.67636	3.52127	3.99738	3.01913	4.45132	5.52477	1.77621	1.75302	2.66462	2.7606	2.83377	2.34173	2.86188	1.49667	0.196527	0.176729	0.387875	0.155479	0.4312	0.63772	0.288467	0.36902	0.52255	0.484848	0.134004	0.201847	0.237946	0.294372	0.240475	0.295768	0.441667	0.383088	0.337687	0.169534	0.163918	0.372386	0.416872	0.224613	0.230754	0.183163	0.474654	0.219479	0.275642	0.279929	0.53034	0.198928	0.0290296	0.362307	0.486689	0.544813	0.195338	0.150638	0.334062	0.404414	0.195352	0.281489	0.332263	0.217985	0.319848	0.296926	0.397737	0.338654	0.312194	0.29499	0.47561	0.246051	0.113477	0.497269	0.203675	0.385576	0.576893	0.376351	0.479522	0.292672	0.116613	0.555163	0.378354	0.129581	0.340161	0.146474	0.699787	0.319134	0.326357	0.388858	0.200066	0.278671	0.263307	0.58377	0.318445	0.178094	0.373532	0.274072	0.41667	0.351798	0.461206	0.662972	0.297352	0.411731	0.168136	0.248584	0.181055	0.184845	0.50451	0.346573	0.274261	0.193576	0.241123	0.174947	0.156437	0.514737	0.135598	0.447185	0.332509	0.275871	0.292241	0.545676	0.416112	0.300933	0.248559	0.0764708	0.423237	0.101615	0.146722	0.256595	0.310823	0.220858	0.318453	0.237111	0.52638	0.209491	0.247154	0.351949	0.182386	0.293838	0.130381	0.458542	0.583297	0.292607	0.595941	0.379503	0.313119	0.221938	0.275201	0.244665	0.376934	0.199	0.230461	0.541174	0.351263	0.272258	0.440261	0.171034	0.122147	0.417397	0.208835	0.181448	0.332084	0.552894	0.236162	0.222379	0.451778	0.342835	0.23015	0.356202	0.13953	0.514032	0.265028	0.409029	0.238383	0.262412	0.16984	0.204201	0.570503	0.219557	0.400868	0.313059	0.281307	0.582832	0.649198	0.214165	0.0681765	0.312214	0.395003	0.124417	0.206157	0.112402	0.490507	0.590144	0.254201	0.390754	0.419326	0.451951	0.450985	0.418267	0.183372	0.1435	0.333348	0.248365	0.272066	0.43971	0.311545	0.314976	0.440922	0.323559	0.563983	0.471655	0.204367	0.173279	0.551493	0.183782	0.299554	0.421019	0.334831	0.157244	0.178911	0.660605	0.316757	0.203337	0.287179	0.717402	0.300881	0.301132	0.49711	0.360763	0.186517	0.33882	0.401818	0.164965	0.158314	0.425455	0.336248	0.396017	0.390983	0.366245	0.384892	0.32418	0.367887	0.499637	0.52143	0.154497	0.426193	0.267429	0.406495	0.276964	0.466084	0.336478	0.605007	0.236036	0.268694	0.285496	0.300821	0.144225	0.297845	0.257104	0.391709	0.185027	0.182367	0.328634	0.777963	0.201009	0.324017	0.326394	0.100996	0.152148	0.296469	0.16428	0.237911	0.321893	0.576575	0.0811453
YOR254C_idr_4	2.39559	2.82538	3.12262	1.00867	3.19336	4.18244	1.77776	3.07719	2.84476	2.90184	1.47474	2.67581	5.10701	3.79684	4.14576	2.88183	2.14324	3.04065	2.97683	3.69081	3.48669	1.89024	2.99412	2.89096	2.52669	3.41005	2.16913	2.78824	2.69603	3.38459	5.10916	3.68795	2.04737	2.24202	2.91159	4.49797	2.19439	3.61123	1.85974	3.50356	3.06543	4.88794	3.08652	2.24396	2.79413	1.73252	1.99521	4.72208	3.86154	3.2428	4.68887	3.11305	2.42331	1.68271	1.19742	3.07614	3.033	2.76132	4.00198	3.51753	2.96872	2.27885	4.06668	3.47221	3.20454	1.48549	3.4884	1.96556	2.50985	4.44915	3.52542	3.06182	2.27782	2.61562	2.6309	1.24784	2.66887	3.37456	3.81328	1.0723	2.98829	2.49205	3.14655	2.26203	3.53543	2.54291	2.30024	1.6062	2.56867	2.8829	3.19536	3.94674	3.78912	1.92566	2.75205	3.13931	2.78045	2.27642	2.13024	2.87573	1.7239	2.081	2.60273	3.08681	3.42645	1.74347	1.81332	1.90414	3.05204	2.5074	2.56773	1.23793	2.00166	1.7683	2.43805	4.35864	2.52446	4.03206	1.42646	3.20996	3.49484	2.69542	2.81453	3.81517	3.86962	5.75785	2.60987	3.02263	3.91546	2.84001	2.92674	1.4995	2.40667	1.86163	4.36115	3.71906	3.38866	2.40478	0.502214	3.86651	1.51923	1.29297	2.9989	2.39395	2.18629	3.95723	4.64365	2.27953	2.46267	2.79191	1.3558	3.95011	1.83129	4.85528	3.44505	2.64694	1.62123	3.07266	2.26962	3.4088	0.769425	2.66235	1.90058	2.06673	2.81858	3.39272	2.47788	3.28747	3.77212	2.83915	1.50386	1.02082	2.66781	3.40631	3.24088	2.62583	1.87883	3.56213	4.39918	3.58467	2.31893	2.03256	2.15812	4.31538	1.55113	2.60364	1.49481	2.43563	2.6671	2.19704	4.6006	3.00298	1.66855	2.29337	2.91477	2.59022	2.22331	3.37665	2.6986	4.32545	1.22586	3.81147	1.71692	1.85011	3.13666	2.64577	3.78506	4.58236	4.90488	5.38616	1.2387	2.72113	3.45527	2.4622	2.39546	2.5309	3.67965	3.71283	3.73898	2.30873	2.95129	2.63858	3.94362	4.07469	2.94839	2.16211	3.5866	4.10506	1.63148	3.65483	2.81425	3.44577	3.98718	3.19049	2.95083	3.76855	3.42097	0.999196	2.07245	1.99684	3.50256	2.57595	2.01128	2.49393	3.05694	2.92269	4.15424	2.26809	2.97233	2.45042	4.11481	3.04813	3.20601	2.74623	2.70843	3.83708	0.203217	0.0944518	0.363716	0.0565543	0.308698	0.606743	0.205855	0.4178	0.442407	0.681668	0.115358	0.145568	0.374425	0.422428	0.482385	0.167937	0.473316	0.343098	0.403117	0.228969	0.589979	0.362881	0.237891	0.311495	0.325862	0.3254	0.396715	0.375522	0.369822	0.327953	0.425797	0.319008	0.203976	0.203893	0.241735	0.607417	0.30793	0.313471	0.154728	0.428175	0.28904	0.673614	0.592532	0.244312	0.338938	0.144055	0.132015	0.327331	0.399879	0.545722	0.811399	0.43073	0.279067	0.259718	0.0705714	0.214648	0.343531	0.282581	0.575884	0.548539	0.535087	0.225742	0.399509	0.282586	0.709669	0.186904	0.766604	0.233558	0.235989	0.527551	0.107724	0.364995	0.294288	0.406438	0.303371	0.224033	0.318848	0.38143	0.388139	0.0306925	0.505215	0.442825	0.477336	0.207896	0.216996	0.384242	0.338496	0.109802	0.44412	0.422568	0.271109	0.334025	0.425685	0.152153	0.349332	0.386305	0.317273	0.443827	0.179648	0.312209	0.256296	0.336487	0.497669	0.536802	0.434859	0.121528	0.383296	0.113292	0.329757	0.37594	0.277442	0.136564	0.209313	0.0479963	0.268576	0.390595	0.209993	0.379686	0.217544	0.315022	0.343013	0.431816	0.770598	0.313698	0.434598	0.515674	0.29965	0.373622	0.501551	0.205292	0.329349	0.0932185	0.149809	0.357887	0.403399	0.502194	0.413752	0.455753	0.0156942	0.689631	0.134691	0.136154	0.538597	0.344124	0.317649	0.242561	0.79596	0.207534	0.367322	0.286977	0.117597	0.597517	0.05104	0.757996	0.397882	0.325747	0.146413	0.131029	0.289888	0.62615	0.0510302	0.344602	0.312088	0.283158	0.50847	0.321159	0.330596	0.42545	0.42535	0.315307	0.186424	0.0799366	0.481144	0.229643	0.424612	0.329127	0.206152	0.452419	0.642904	0.194161	0.217059	0.229892	0.234322	0.649126	0.194668	0.290989	0.208291	0.381841	0.374258	0.0627157	0.693347	0.554225	0.206449	0.352151	0.509366	0.410195	0.192442	0.591111	0.292226	0.532884	0.149197	0.233911	0.211701	0.209878	0.28885	0.791755	0.573656	0.594943	1.1176	0.83057	0.210292	0.265279	0.416755	0.171403	0.339654	0.166094	0.57527	0.770763	0.28551	0.402647	0.320736	0.315003	0.697114	0.69359	0.544352	0.155036	0.369211	0.48562	0.263673	0.453307	0.501763	0.414822	0.778358	0.354583	0.918167	0.311049	0.459286	0.0978746	0.250385	0.11701	0.387056	0.368397	0.23467	0.272348	0.499893	0.439692	0.226081	0.144405	0.535754	0.325307	0.527446	0.380961	0.500293	0.277371	0.362821	0.358648
YOR254C_idr_6	1.47385	1.95993	4.15218	0	2.37857	4.42824	1.94309	1.18104	0.91329	2.92435	1.52112	1.25448	1.242	1.79821	1.52014	2.34867	4.45059	3.20576	2.72248	1.10648	1.62285	3.41494	1.74837	0.0738685	1.33395	2.4067	2.06239	2.35159	0.895801	2.82512	2.36933	2.1466	1.53518	2.43997	1.61281	1.91391	2.00166	1.98671	2.20757	2.40952	2.67057	1.63243	2.53736	2.58235	3.63118	3.60704	1.85169	2.26166	2.08951	2.92011	2.87104	2.70934	1.40876	0	2.27356	1.4458	2.37828	0.758711	3.13984	2.07932	1.48764	2.03514	2.44391	2.1414	2.55909	0.886678	2.24336	0.519678	1.64023	2.90784	1.42013	2.01154	0.0434731	3.22858	5.37372	2.03495	1.19364	3.62643	1.91421	2.13844	4.42352	5.69319	2.20231	4.47918	0.942779	0.793558	0	2.74656	5.53057	4.20556	1.7428	1.39949	1.6663	1.58161	1.88519	1.74061	1.09937	4.28201	2.0124	2.34257	0.412581	2.30027	2.20791	1.95455	1.48832	2.5094	4.39274	0.795338	0.464442	3.80753	3.52775	0.671668	2.44546	4.20564	1.72431	0	2.78379	1.05886	2.18386	2.41012	2.14865	2.21568	1.65691	1.3653	2.84685	5.54125	2.81729	1.17415	2.48713	1.64522	1.46872	1.03352	2.13695	2.88272	2.08232	3.02311	2.94764	2.14271	1.90869	4.81694	3.07243	1.02736	1.9191	3.20471	0.205552	1.13896	2.57457	1.92259	1.02606	2.63944	1.10792	4.37015	2.81537	2.47585	2.67773	2.75404	2.03189	0	2.25333	1.89949	4.31506	1.18478	1.39934	3.36434	6.30116	2.92515	0.635074	2.74092	1.94236	1.94013	0.284516	1.44689	3.20448	2.6572	2.98722	1.46776	3.20892	1.88126	3.47835	1.54263	0.538408	1.47449	4.1927	4.872	1.68016	2.33307	0.935866	2.80892	1.90092	2.06239	1.88403	4.54438	1.14798	3.61255	2.67596	1.24859	3.0433	4.08735	1.18855	1.54128	1.86225	2.26193	2.57612	3.41746	2.58279	5.94225	2.73276	1.80692	3.83191	3.11416	2.12224	5.30409	2.73358	3.19829	1.61876	4.41375	1.40822	4.65284	1.55182	1.81835	5.25389	2.62595	3.05461	4.40651	3.68877	1.41684	1.43348	1.96331	1.7673	3.21605	2.43638	2.47903	3.95278	1.75764	3.78411	0.110849	3.80397	4.66334	3.2624	1.49457	2.29948	1.16523	1.85142	2.2914	4.39577	3.12934	1.33964	4.56366	0.946352	1.44441	2.90962	2.08254	2.81425	3.89535	5.94574	1.64747	0.00800161	0.0772122	0.365613	0	0.112812	1.03331	0.219662	0.0320562	0.07491	0.967698	0.0661764	0.0463444	0.032649	0.0625414	0.146731	0.200775	0.926166	0.512971	0.361696	0.0734722	0.0609779	1.08356	0.174695	0.00219434	0.0700116	0.134088	0.0656121	0.0957767	0.037677	0.388165	0.0822843	0.0440772	0.105333	0.176096	0.0637334	0.133075	0.27925	0.109376	0.285939	0.131879	0.210972	0.105751	0.293056	0.260062	0.722535	0.473286	0.125771	0.0788665	0.134036	0.280259	0.421324	0.245124	0.0409752	0	0.228139	0.0498976	0.250312	0.00389743	0.574554	0.220823	0.0531743	0.174542	0.12981	0.108846	0.146297	0.0272082	0.397361	0.01015	0.0652405	0.555155	0.00554738	0.0766428	0.0010189	0.373885	1.4281	0.0774233	0.123165	0.327073	0.0661147	0.232626	0.647359	2.40737	0.311794	0.210682	0.0212527	0.025489	0	0.0163434	1.77803	1.32108	0.175977	0.06954	0.0477328	0.124852	0.0653165	0.223831	0.0671667	0.816286	0.299535	0.229208	0.0306141	0.287612	0.217541	0.291295	0.327478	0.213703	0.981294	0.0295952	0.0180414	0.499311	0.855606	0.0131185	0.289868	0.0458024	0.116303	0	0.0220805	0.0304785	0.164691	0.278512	0.181507	0.109202	0.226747	0.0945739	0.361062	0.60444	0.34051	0.0651561	0.380417	0.0796699	0.0489569	0.0291096	0.0269516	0.315769	0.0677914	1.02966	1.00756	0.128932	0.0180748	0.183623	0.11987	0.0372481	0.364904	0.475176	0.00639256	0.0399782	0.170921	0.0203182	0.0932235	0.198425	0.0527465	2.1612	0.352011	0.367989	0.383236	0.0803944	0.0626889	0	0.418527	0.176849	0.935109	0.0452809	0.113467	0.487146	1.73645	0.227437	0.0399413	0.340095	0.0879095	0.170019	0.00784537	0.0382172	0.57074	0.293703	0.411606	0.100798	0.511891	0.10943	0.562945	0.0739965	0.0032577	0.0288627	0.817303	0.845186	0.259693	0.291082	0.108316	0.329042	0.290988	0.0871665	0.100035	0.978885	0.0656162	0.454635	0.3031	0.0285335	0.634971	0.22509	0.00464277	0.130235	0.0692806	0.218966	0.325441	0.263782	0.345201	1.99849	0.171107	0.162435	0.731988	0.714113	0.129085	1.45671	0.425487	0.118813	0.113558	0.202351	0.132242	0.478453	0.0639277	0.197237	0.955063	0.0911677	0.354202	0.804392	0.653631	0.00553454	0.0736414	0.266087	0.122349	0.823746	0.331217	0.291158	1.00369	0.0819018	0.607128	0.000433004	0.721404	1.20142	0.0629978	0.0487863	0.311618	0.0298329	0.068508	0.130046	1.10303	0.296364	0.148562	0.115849	0.0589577	0.0591251	0.334823	0.246767	0.349993	0.185113	0.991806	0.236243
YOR256C_idr_1	2.36169	1.62321	4.19899	3.16797	2.74468	2.71469	2.78335	2.82885	3.3462	3.77833	3.53558	1.35692	2.14515	3.31528	2.67483	0.979708	2.30121	1.34703	3.07924	3.69005	3.85771	3.0196	1.47851	1.79592	3.88384	2.95889	3.04504	1.82728	2.02001	2.2756	2.7185	1.01471	2.55656	3.74767	2.6487	3.65516	2.36425	4.06883	1.70632	2.47277	3.58697	2.85956	3.93536	2.31504	4.73644	2.23787	1.80163	2.02618	1.55293	3.03894	3.60143	3.08369	2.49332	4.45697	2.80932	3.12632	4.04188	2.28392	1.82418	1.77418	5.13618	3.4932	2.13763	3.25291	3.06544	3.71002	2.86901	3.03524	2.55855	3.73344	2.09001	1.30708	2.0918	2.13627	2.77751	3.46716	4.15589	3.24452	3.37542	2.032	2.63159	4.18147	3.19356	3.57666	2.3339	2.23935	3.13115	1.97575	2.93758	3.53661	3.49809	2.6841	2.64941	2.789	3.40622	3.71574	1.84108	1.8061	3.8981	2.71432	2.22981	1.49819	5.00498	2.15215	2.30191	3.22707	4.05019	2.62215	1.72371	3.90152	3.43364	5.22121	2.44065	2.19801	3.40931	3.02231	2.39242	2.32564	3.30507	3.19891	1.89193	3.69138	3.91145	2.6715	4.15074	2.3158	4.06014	2.28834	4.24211	1.81057	3.43117	2.21883	2.52048	2.64744	2.24986	2.36483	4.28098	2.28546	0	3.16931	3.13024	1.6914	2.99869	1.9639	2.80018	3.17576	5.79391	2.91147	3.97863	3.17001	2.87491	3.34822	2.61925	2.98596	2.91738	1.81342	3.02717	3.06659	1.81966	3.58955	2.63044	1.82199	2.22283	2.04183	2.89452	2.90729	2.34043	2.37125	3.06759	2.67481	3.30304	1.48716	3.35859	1.93767	2.74238	2.44711	1.66828	3.89801	3.02268	2.18984	2.20438	2.21919	3.21617	4.41182	2.99169	3.57483	2.85785	2.94001	3.24357	1.55471	2.67424	3.99325	2.40356	2.86739	2.35885	3.22452	1.83775	2.87031	2.22515	2.78892	1.44317	3.46364	2.47638	1.59992	3.01997	3.12837	3.23233	2.41845	3.5027	3.32601	2.79572	2.93505	2.40521	1.90344	5.01747	3.02561	1.53231	2.60489	1.97361	2.78084	3.19187	1.52735	4.37387	3.56752	2.44312	1.71904	1.629	3.20134	3.28818	3.39673	2.57294	3.23485	3.54791	2.92272	3.77936	1.65403	3.09511	4.33611	1.17619	1.14231	3.15265	3.27941	3.09671	2.8167	4.01304	3.14465	1.35208	1.87589	3.11369	3.44413	2.52636	2.0279	3.66202	2.5696	2.72866	1.84053	0.0724014	0.0362604	0.390207	0.12548	0.253553	0.332204	0.317723	0.13781	0.527361	0.319895	0.200504	0.0774407	0.206836	0.150508	0.41087	0.0459983	0.285709	0.137017	0.426051	0.169354	0.266399	0.426533	0.183497	0.143302	0.297554	0.24974	0.37722	0.0846421	0.219904	0.205383	0.212115	0.0180334	0.186905	0.298145	0.23359	0.435875	0.103946	0.399645	0.161318	0.317638	0.243502	0.295462	0.278784	0.311076	0.354258	0.32479	0.10156	0.202805	0.148053	0.368557	0.458082	0.440342	0.271617	0.325376	0.155733	0.219131	0.474598	0.172045	0.135977	0.170944	0.563391	0.421102	0.221487	0.315924	0.332497	0.24422	0.336837	0.301886	0.15088	0.529736	0.0233814	0.0767374	0.169824	0.239598	0.224362	0.503817	0.247649	0.330915	0.451373	0.0846368	0.189317	0.457687	0.216686	0.333972	0.116749	0.263242	0.191569	0.125026	0.317986	0.352636	0.284202	0.289985	0.201375	0.206534	0.297137	0.537295	0.130135	0.228671	0.279715	0.269004	0.267107	0.131113	0.28437	0.277645	0.216929	0.279843	0.300316	0.150687	0.105302	0.473419	0.294783	0.288213	0.243864	0.0168783	0.359406	0.30354	0.144144	0.312428	0.243003	0.490511	0.111424	0.342636	0.398521	0.392443	0.496893	0.241513	0.352886	0.142428	0.308376	0.122068	0.171704	0.131277	0.104629	0.161148	0.240805	0.212072	0.802801	0.247685	0	0.379754	0.31249	0.0791832	0.435046	0.203896	0.130148	0.147662	0.59549	0.200502	0.36119	0.383599	0.155497	0.453429	0.136674	0.394586	0.46822	0.223306	0.173482	0.160673	0.115004	0.413824	0.280919	0.0866308	0.43647	0.352272	0.604012	0.247164	0.188331	0.232029	0.29065	0.259	0.516359	0.0817896	0.427184	0.261636	0.276112	0.214149	0.183249	0.42325	0.38465	0.0513338	0.102269	0.0876579	0.284366	1.0005	0.366663	0.325555	0.274584	0.246069	0.248675	0.0733655	0.366467	0.75467	0.291855	0.261004	0.256216	0.374238	0.189475	0.175125	0.136972	0.305047	0.0935329	0.330278	0.0903732	0.102743	0.214153	0.498627	0.306568	0.303815	0.580938	0.589198	0.235033	0.295008	0.520615	0.130839	0.394224	0.260388	0.0960815	0.313499	0.185028	0.260764	0.240792	0.0734844	0.679079	0.367129	0.532957	0.0656558	0.313866	0.29342	0.280072	0.39949	0.472413	0.44278	0.762858	0.197435	0.32396	0.0843509	0.444361	0.386313	0.082447	0.028796	0.312358	0.287361	0.178466	0.317355	0.673036	0.274679	0.12827	0.0946496	0.323136	0.274514	0.549457	0.32838	0.422185	0.164538	0.452037	0.258661
YOR259C_idr_1	0.151955	0.382703	2.14235	0.65048	3.05434	3.6377	2.6111	1.3658	2.94578	3.48581	1.41177	2.16798	1.49851	1.97986	1.10398	1.13988	1.54178	3.50963	2.97918	1.5517	1.61909	2.41653	1.90631	2.24622	1.16911	2.21655	2.45692	3.17004	0.751989	2.09844	2.34987	0.608064	0.968388	2.28044	1.97332	1.77325	2.54995	0.597443	1.6758	3.2309	2.99567	2.75876	2.78711	1.84594	3.06872	0.806855	1.12125	2.3042	2.46597	1.23089	2.47293	2.62024	0.362757	2.25627	1.45577	2.96731	1.63253	3.83729	2.07047	2.93167	1.87375	2.6794	5.28908	1.38902	3.2519	0.563728	3.34147	1.79242	1.19464	3.16815	1.48512	1.62747	1.27025	2.6633	3.24981	2.38809	1.6365	2.52005	2.55687	2.68275	4.60269	3.66367	3.18596	2.59152	0.545631	2.09212	1.04349	0	3.17126	3.41572	3.40374	2.76239	0.802962	0.995248	0.620989	2.72466	1.47326	3.87389	0.949756	3.17092	1.23234	1.78946	2.13956	1.84123	2.47551	2.58516	3.6422	0.90855	0.856832	2.91222	1.96282	2.94047	3.3516	1.89892	2.71581	1.06688	1.37198	3.24107	2.21581	1.66536	2.03998	2.68414	2.33656	2.91329	3.26715	1.08655	2.65139	1.80187	2.20214	1.34326	1.62891	0.396418	1.19653	2.36314	1.93154	2.46662	2.97209	2.54713	1.70999	5.06989	2.24861	0	2.5066	3.3526	1.43263	2.84618	1.66936	1.27037	1.26168	1.79053	1.88384	4.12615	2.00662	2.48781	2.52393	4.50765	0.856211	0	2.27114	2.23524	1.80181	1.97091	2.22739	2.45767	4.79878	2.06654	2.16562	3.75178	3.37229	1.57864	1.79823	1.20183	2.72702	3.14775	2.05242	3.89731	3.84537	2.02884	3.51216	0.124698	1.93643	1.20395	2.07125	3.3128	3.75868	1.76042	2.10891	1.91845	3.03907	0.801517	2.30992	2.70916	0.801228	1.53098	1.85246	3.70985	2.082	2.38583	0.229443	2.26377	1.2079	2.29381	1.92326	0.950109	1.99547	3.02904	1.67219	1.95306	3.0233	3.27156	0.566953	1.64298	2.44145	2.91964	2.13829	1.39835	1.13325	2.59434	2.40022	2.7572	2.39238	0.960038	2.92814	3.77365	3.70601	1.24591	2.97901	2.50842	3.35982	2.44619	2.87108	4.44118	4.18453	1.02809	2.49615	1.05312	3.3794	2.90052	2.18637	0.778129	3.24747	1.33497	2.68398	1.41184	3.91274	3.07932	1.48052	0.0158971	2.48769	2.27084	1.77302	3.10527	2.40271	0.40631	2.8766	1.78629	0.00296787	0.0082975	0.131742	0.0186468	0.212581	0.475465	0.3177	0.0470317	0.532411	0.429495	0.0752325	0.107708	0.176832	0.10487	0.0493921	0.0673056	0.298637	0.235768	0.333224	0.0600266	0.0993313	0.330461	0.150468	0.148789	0.0493987	0.155767	0.194321	0.134402	0.0356127	0.289665	0.198929	0.0245767	0.0216668	0.170847	0.133619	0.18522	0.176796	0.0162147	0.179272	0.264202	0.37651	0.264406	0.261249	0.24538	0.381155	0.052905	0.0462546	0.158966	0.118144	0.0722117	0.242243	0.312426	0.0126497	0.142453	0.0514479	0.335437	0.142598	0.103407	0.289554	0.225994	0.163637	0.286969	0.222338	0.170258	0.229796	0.0110103	0.333794	0.122314	0.0471913	0.582202	0.0161394	0.0668777	0.05307	0.328429	0.620516	0.162704	0.0684023	0.173311	0.259556	0.17737	0.544704	1.11354	0.76586	0.239772	0.0102353	0.155554	0.0240627	0	0.510962	0.489053	0.304267	0.250097	0.036976	0.0687872	0.0307217	0.310771	0.0903561	0.365683	0.167214	0.425442	0.09633	0.206896	0.176193	0.171666	0.329706	0.0782206	0.476942	0.00903182	0.0297597	0.354194	0.0904934	0.372483	0.563233	0.0445059	0.234904	0.0455145	0.0594293	0.19236	0.171331	0.161533	0.115733	0.236145	0.361114	0.212036	0.374945	0.0992185	0.48061	0.136198	0.268728	0.060302	0.123867	0.0166545	0.065602	0.26306	0.0658966	0.313311	0.689016	0.138518	0.0432947	0.387016	0.148091	0	0.244231	0.24132	0.0552825	0.11091	0.122577	0.0480769	0.0981152	0.180641	0.178192	0.947405	0.0758753	0.320087	0.347264	0.226185	0.0607879	0	0.161223	0.200452	0.240636	0.0879983	0.071689	0.195298	1.17899	0.249398	0.0972586	0.322815	0.200729	0.128255	0.138041	0.0318271	0.24014	0.327268	0.194736	0.345878	0.414077	0.269285	0.317773	0.000985513	0.133576	0.0344834	0.317776	0.818665	0.208845	0.201763	0.281185	0.125811	0.287638	0.0287566	0.15966	0.472678	0.0338355	0.19849	0.133442	0.164545	0.19021	0.151445	0.00448132	0.0743613	0.1059	0.175693	0.140635	0.086829	0.125036	0.895348	0.13763	0.205045	0.384162	0.452237	0.0379856	0.232897	0.459381	0.158064	0.171011	0.035284	0.101746	0.357543	0.0816276	0.18265	0.334655	0.0255368	0.414076	0.591527	0.702576	0.0283515	0.178749	0.253616	0.425527	0.432072	0.337996	0.184723	0.863318	0.0526136	0.289644	0.0436336	0.3345	0.277931	0.088229	0.0253085	0.341808	0.100651	0.207226	0.0997071	1.27933	0.126738	0.0632043	6.21E-05	0.132993	0.0523496	0.206494	0.297433	0.467681	0.0263188	0.621675	0.163827
YOR260W_idr_9	0	1.78299	2.40124	0	1.12727	4.41035	0.568962	0.629681	0.489115	3.76569	1.84134	0.827128	1.24794	0.689454	2.40108	0.882669	4.29676	3.95429	1.86812	0.0573945	1.05411	3.51439	2.60944	0.591796	1.55523	2.61213	1.34433	2.78923	2.53367	2.2893	1.08437	2.89951	1.45747	2.51843	1.13482	1.2883	1.92557	2.19222	2.52026	1.48369	1.2504	1.52412	1.62273	3.96706	4.68247	2.50107	2.34477	1.24904	4.07423	2.64723	3.19308	2.95548	0.899149	0.798645	4.95323	2.11063	2.54991	3.46514	2.85396	1.75678	0.852846	1.68585	1.08172	1.12798	2.79389	3.05841	3.28238	1.238	0.341784	4.63722	0.559064	0.622599	0.369195	2.27174	4.24179	2.3843	0.933756	1.83916	2.55945	4.44852	5.30712	5.29593	1.79346	1.41019	0.604281	2.42361	0.576663	0	5.22861	3.43435	2.21153	1.2962	2.20234	0.817506	3.3838	2.10885	1.90263	2.92539	4.089	2.20539	1.13384	2.65893	2.86618	2.30053	2.50435	1.34313	2.6091	0.758784	1.49242	3.48758	4.41844	0.686692	2.23222	1.2497	0.967298	0	1.03926	0.559176	1.31295	2.29474	2.24306	2.0092	2.00489	1.69649	1.88482	3.14934	2.51344	2.01861	2.2137	1.3124	2.35988	1.05288	1.47111	2.81019	2.57971	3.48254	3.71419	1.55136	1.06971	1.37503	1.1519	0.88212	3.51649	3.98318	2.09838	1.15585	3.00084	1.77618	1.2757	2.86332	1.73274	5.86811	3.92886	2.12532	2.98398	1.17649	1.91315	1.05083	3.03319	4.20602	2.93208	0.868376	2.95695	2.80676	4.47806	2.59865	0.817034	1.40805	1.92585	1.41181	0.602797	0.468118	3.33012	3.19218	2.36941	1.39794	1.68704	1.17086	2.80205	0	1.51436	1.34251	2.86358	3.58616	1.25243	1.59831	1.99583	3.03191	1.67381	1.23764	1.35288	3.19731	1.07543	4.2737	2.37605	1.09892	3.47624	2.57497	0	1.8792	2.17527	2.03837	3.43041	2.78891	2.45615	4.34462	1.82877	1.25267	3.31722	3.31035	1.16075	4.44417	3.51312	1.85745	1.51034	2.7154	2.23082	2.29446	1.09673	2.41949	2.99041	0.743932	2.25086	4.45552	3.07529	0.0861884	0.881462	1.45023	1.12861	3.82334	2.35533	3.73184	2.99059	0.14303	4.09339	0.802636	3.75307	3.16698	1.22957	0.875126	2.96883	0.24703	1.33054	2.14045	3.66884	2.42074	2.07585	1.65328	1.87544	1.42052	2.25531	1.968	3.04093	2.77144	4.27691	0.913465	0	0.0959124	0.397558	0	0.0454433	1.14679	0.0157461	0.0196775	0.0274177	0.810902	0.152639	0.0259122	0.0997182	0.0564175	0.217736	0.0811303	0.780347	0.56324	0.249198	0.00156938	0.0364479	1.30055	0.239327	0.0185841	0.232	0.208208	0.0441038	0.229793	0.0993727	0.431516	0.0745637	0.0431908	0.167717	0.237232	0.123867	0.12179	0.25444	0.192774	0.353435	0.0897348	0.073858	0.0564219	0.207774	0.441919	0.979895	0.315495	0.125793	0.0472175	0.32759	0.356094	0.461639	0.517703	0.00511661	0.0316209	0.359257	0.0549934	0.311389	0.161713	0.62878	0.329368	0.05682	0.109141	0.0338037	0.118374	0.373136	0.148274	0.559362	0.0632235	0.0106808	0.778679	0.00218385	0.0262675	0.0136907	0.342049	1.10762	0.0771271	0.0301328	0.204832	0.295158	0.534477	0.774075	2.3053	0.232007	0.0905009	0.00236047	0.200861	0.00702379	0	1.70544	1.10943	0.220286	0.10332	0.22349	0.0606847	0.105744	0.0961788	0.193019	0.906665	0.363611	0.21073	0.0642514	0.285069	0.353091	0.618084	0.354368	0.0826096	0.791802	0.0779987	0.050229	0.540281	0.857481	0.0434514	0.422994	0.0476419	0.0635743	0	0.0320288	0.0232491	0.13765	0.259897	0.182438	0.195291	0.337628	0.111321	0.288872	0.635274	0.4162	0.189805	0.429224	0.138412	0.121856	0.0505813	0.0460108	0.384441	0.503784	0.639846	0.7977	0.140285	0.0556947	0.109658	0.0810554	0.0407032	0.508836	0.628014	0.0868092	0.0519803	0.30938	0.0353633	0.108992	0.319008	0.0608637	1.72982	0.374027	0.362546	0.246155	0.0455435	0.109164	0.0328384	0.367857	0.467142	0.857201	0.0222391	0.188149	0.408295	1.60116	0.363766	0.0436708	0.0909345	0.19222	0.253151	0.0277262	0.0242262	0.736501	0.524843	0.360747	0.154377	0.273809	0.0523065	0.516524	0	0.173537	0.0336189	0.490058	0.577372	0.197713	0.241227	0.139168	0.371545	0.336361	0.039645	0.0687766	0.645278	0.131745	0.52423	0.235871	0.0359083	0.520355	0.452923	0	0.085509	0.0976585	0.348811	0.369446	0.557237	0.40084	1.54401	0.174113	0.0951106	0.85252	0.87686	0.114341	1.49166	0.590512	0.062521	0.245028	0.116047	0.216333	0.338617	0.0685222	0.241909	0.7101	0.0492058	0.263688	0.787209	0.682064	0.00235671	0.131119	0.240797	0.150373	0.759179	0.260509	0.328577	0.775474	0.00446967	0.677373	0.0250824	0.711881	0.827894	0.0753219	0.00641172	0.332924	0.000964963	0.104858	0.2719	0.854235	0.280712	0.182485	0.138434	0.162769	0.0160221	0.328655	0.185336	0.209657	0.102007	0.880768	0.0339152
YOR261C_idr_3	3.46193	1.47584	1.32994	3.35224	2.82544	2.53688	2.84998	2.61491	5.16853	2.43809	2.3584	3.63907	3.3765	3.11687	2.82838	1.96325	2.70474	2.45971	2.02809	3.28748	1.50556	2.8378	3.15753	3.23998	1.90016	3.80018	3.45279	2.13657	2.95005	2.20721	1.50227	2.00014	1.4918	3.6526	4.34808	2.40797	1.1673	1.97902	2.56518	2.23525	2.70031	4.47449	2.00822	2.37827	2.80506	2.4488	1.20047	2.30002	1.36369	1.50878	2.26269	1.47334	3.0737	1.69232	1.99339	2.44619	1.95684	3.95734	2.51541	3.51904	2.0814	4.03334	1.74678	2.61377	3.07214	2.28877	2.66292	4.22241	2.91781	3.55099	2.90116	3.95716	2.12766	2.58322	3.40562	2.10642	2.71285	3.08122	1.39487	0.677145	1.73967	3.21325	3.25225	2.00239	1.25106	3.04451	1.6084	3.8296	3.53694	4.75043	2.26644	2.6101	1.66358	1.16514	2.51799	2.40037	3.01838	1.14943	1.62476	1.91314	5.2462	4.13298	3.17905	2.72408	3.04784	1.65099	4.48589	1.90309	1.26215	2.7685	1.73185	3.51943	3.17326	3.17074	2.15027	1.93669	1.83548	2.9832	2.5552	1.94392	2.27792	1.3988	2.1354	2.35982	3.35733	1.80446	1.14869	3.47218	1.09547	3.52926	1.15582	3.63872	0.509627	2.8141	4.33779	2.57044	3.75881	2.63595	1.91308	3.61635	2.52437	1.61531	2.38195	1.6161	2.46142	0.319843	0.77395	1.37231	1.9625	1.94864	2.43857	4.83354	2.46178	2.14747	3.35677	1.69973	2.87581	3.21684	2.99562	1.36881	2.78938	1.16196	1.94168	2.68116	7.5635	2.36307	0.958022	1.96383	2.95094	1.38301	4.64889	1.6488	2.6492	3.5226	2.91975	2.16311	3.18806	3.13484	3.4955	3.76303	4.45695	3.28707	4.27538	3.83246	1.22356	3.13189	2.89261	2.6661	2.53864	2.71119	4.40093	2.7394	3.07784	2.23615	2.24454	3.15396	2.61719	1.78792	3.29917	2.09504	2.39374	1.83521	2.33681	4.47348	2.20028	3.04447	2.91338	2.299	1.85741	2.51754	0.841725	3.30506	2.45038	2.45698	2.07105	3.0223	1.42605	3.92152	1.82379	2.08259	1.76288	1.73923	2.42084	2.52692	4.21899	1.10259	2.5957	2.70679	4.9273	4.64778	2.79195	3.50954	2.81839	3.25393	1.9785	0.839647	2.67491	4.79658	0.611359	4.96168	2.33727	2.73997	3.04784	1.11483	4.17101	1.5801	2.86541	1.73363	1.01408	2.28159	4.12199	3.0252	1.5509	1.98741	3.73776	2.1359	0.302221	0.189209	0.226744	0.267206	0.204106	0.335899	0.367767	0.321707	0.919871	0.186682	0.262828	0.593435	0.215348	0.139631	0.275989	0.107797	0.194009	0.230771	0.199727	0.332264	0.101363	0.31874	0.223372	0.36932	0.0642805	0.275731	0.151067	0.299988	0.343072	0.491061	0.130876	0.135351	0.0956717	0.204497	0.399408	0.064441	0.133296	0.121461	0.147403	0.499106	0.366298	0.357912	0.27009	0.350317	0.436972	0.295882	0.144276	0.426919	0.0528206	0.155688	0.209219	0.179688	0.181992	0.229101	0.134788	0.325319	0.228797	0.396386	0.242049	0.228985	0.13378	0.589339	0.17019	0.285424	0.286267	0.135569	0.318847	0.542263	0.312236	0.660021	0.162678	0.231128	0.183808	0.240407	0.481666	0.203983	0.261498	0.318767	0.140494	0.0103833	0.181394	0.648678	0.415025	0.199808	0.0970524	0.289414	0.0518536	0.295345	0.383979	0.653218	0.278502	0.192138	0.0670117	0.116033	0.146649	0.30626	0.552196	0.100541	0.140179	0.235005	0.459321	0.206804	0.243663	0.292949	0.517913	0.164857	0.537039	0.16904	0.112292	0.352776	0.272175	0.543032	0.432547	0.142344	0.299998	0.081363	0.142253	0.391728	0.19803	0.43097	0.125539	0.0320561	0.150614	0.33847	0.454969	0.212774	0.120053	0.259112	0.172559	0.421708	0.0371989	0.158798	0.0131173	0.39611	0.208419	0.539361	0.569741	0.211743	0.140415	0.372717	0.319455	0.102805	0.369554	0.0972631	0.161647	0.0130239	0.0206072	0.145555	0.274214	0.156947	0.278588	0.903038	0.12102	0.485422	0.374411	0.161014	0.340739	0.119319	0.334579	0.098253	0.272721	0.0707429	0.146214	0.365631	1.08741	0.26349	0.0618616	0.26566	0.163795	0.119399	0.530607	0.0602013	0.298478	0.576844	0.260549	0.29652	0.968555	0.297418	0.402725	0.217012	0.643156	0.272962	0.687111	0.597878	0.094686	0.409522	0.456931	0.364176	0.483825	0.238064	0.159086	0.386836	0.33823	0.223376	0.464202	0.250416	0.270935	0.0915662	0.327952	0.0691014	0.105887	0.0712573	0.189645	0.523526	0.322519	0.671626	0.232062	0.152519	0.244432	0.376929	0.0606889	0.292611	0.232798	0.348694	0.139739	0.13728	0.0496527	0.210984	0.0231038	0.0950299	0.237001	0.456308	0.185196	0.372778	0.455719	0.038635	0.342563	0.254737	0.932082	0.283739	0.518752	0.792528	0.351057	0.231495	0.291921	0.0316016	0.543654	0.644413	0.0310146	0.41842	0.354628	0.257067	0.389739	0.048526	0.88628	0.23558	0.171341	0.204335	0.0477237	0.102436	0.626384	0.258399	0.295332	0.155802	0.285411	0.256682
YOR262W_idr_1	2.50816	2.86624	3.61344	1.17389	2.65713	4.74771	1.75456	4.3725	4.32059	2.76053	2.51211	2.12079	1.91284	1.60153	0.912899	3.68265	3.31547	2.87559	1.40704	4.09454	2.23606	4.02552	2.97612	3.12111	1.80284	2.61854	2.01754	4.16108	3.69249	4.4519	2.30893	3.45168	2.0603	2.81136	2.55677	2.64174	3.54777	1.9556	3.64024	2.59173	3.53121	3.88838	3.28995	2.87524	3.54158	2.7097	3.64856	0.758023	3.34863	3.3298	2.55906	2.09825	1.84117	2.53338	3.17984	1.6242	3.32548	4.509	4.43074	2.38201	2.10961	2.74394	3.64964	3.78581	4.06131	1.47733	3.5613	1.45617	2.70989	4.58537	3.14133	2.78109	2.8736	1.80551	3.32593	2.92719	3.94019	3.84046	2.04045	2.29296	4.04492	3.54032	3.54725	3.29428	2.80977	2.52912	2.2139	2.27048	3.63337	3.44182	2.795	2.10935	2.17918	4.84304	1.53044	2.90045	2.46014	3.48411	3.4219	2.93549	3.41659	3.27227	3.38771	3.27098	3.39876	2.5282	2.41206	1.72071	2.70162	3.73433	2.80149	2.02413	2.99938	3.00134	2.06264	0.581628	1.00605	3.35508	4.03994	2.96316	2.12718	3.4306	3.02872	2.47668	4.83915	1.42489	4.80966	1.60365	2.79658	3.11565	2.7213	1.14176	3.76694	2.77418	3.22953	4.72147	2.32548	2.70655	2.88028	2.43628	1.91724	2.0364	3.58246	2.88227	2.876	1.43752	2.576	3.06045	4.34796	3.92402	0.941524	3.61801	2.06963	1.89967	2.31219	2.34994	2.29453	1.79702	3.38564	2.39485	1.91258	2.56626	2.09421	2.28316	3.8527	4.14946	2.26407	2.46204	4.0193	2.71157	1.5696	1.53493	3.3922	3.91382	5.17878	3.02321	6.46122	2.58207	2.40836	2.09351	3.01117	2.42901	2.64954	3.31584	1.66367	2.48277	3.86527	4.17453	2.43742	1.94707	2.27735	2.29935	2.64631	3.83707	2.30973	2.43184	3.62207	5.72065	0.656616	1.5126	1.231	2.32697	2.27873	2.39798	2.93314	3.2505	2.36292	4.09141	3.33173	4.84859	5.15925	3.00323	3.45341	2.60913	3.00433	2.32477	2.55347	5.55158	2.58527	3.81629	2.85939	3.06476	3.29405	4.40824	2.61199	2.01166	2.40971	3.29741	3.4919	3.59296	4.14484	2.55065	5.19683	1.90847	2.95579	2.73233	4.42554	3.36491	2.4684	2.23285	2.01519	2.04147	2.58707	2.70901	4.1888	3.31592	1.87924	2.18939	2.41867	0.169596	2.88449	1.82721	1.8805	2.23584	3.43471	4.31832	0.0885308	0.212284	0.447539	0.0501878	0.28871	1.09294	0.203042	0.403244	0.468725	0.565933	0.289991	0.363722	0.126169	0.118957	0.0491437	0.331099	0.71524	0.43355	0.263398	0.835452	0.178343	0.545295	0.552658	0.19904	0.170598	0.198364	0.11207	0.313327	0.278975	0.497581	0.309213	0.318383	0.0920789	0.314946	0.301518	0.191528	0.5526	0.1675	0.52293	0.253477	0.599456	0.278239	0.381713	0.330649	0.591232	0.195656	0.344764	0.025735	0.457019	0.232353	0.40229	0.139502	0.204822	0.292971	0.165267	0.152855	0.318167	0.385322	0.721975	0.283994	0.184191	0.350166	0.256841	0.350504	0.356254	0.0623314	0.543687	0.169595	0.20669	0.995903	0.279758	0.17462	0.166098	0.294654	0.952502	0.261234	0.248542	0.285122	0.271183	0.31945	0.61738	0.771622	0.561096	0.374643	0.171408	0.364074	0.109827	0.101982	0.736909	0.590318	0.428822	0.21054	0.193338	0.479411	0.115497	0.308604	0.462548	0.518457	0.33717	0.373698	0.377767	0.262778	0.699467	0.621748	0.586037	0.147689	0.469652	0.116406	0.147655	0.243669	0.329349	0.192886	0.398819	0.51934	0.185025	0.00783999	0.149399	0.291269	0.31405	0.337929	0.210764	0.408485	0.214305	0.12828	0.555073	0.242568	0.588754	0.159967	0.288995	0.345242	0.34493	0.102709	0.290435	0.400341	0.308411	0.913482	0.207814	0.234374	0.593897	0.207005	0.0994441	0.133125	0.584675	0.467068	0.235265	0.0832397	0.241835	0.268717	0.522061	0.362228	0.0561087	1.05888	0.22822	0.385458	0.429652	0.312113	0.248543	0.0659938	0.507109	0.247174	0.0943795	0.288326	0.0985426	0.35004	0.908432	0.56625	0.150077	0.221906	0.350907	0.184188	0.036557	0.0505266	0.490782	0.5208	0.650143	0.234856	1.02056	0.315632	0.26987	0.302194	0.477137	0.147265	0.46547	0.472028	0.195714	0.317603	0.371459	0.27303	0.507478	0.138828	0.117547	0.137516	0.158151	0.249465	0.481566	0.213536	0.273207	0.775175	0.0283284	0.228337	0.042242	0.261947	0.289564	0.58147	0.373433	0.709727	0.272425	0.397914	0.437626	0.692912	0.342998	0.417652	0.355298	0.236344	0.198484	0.193622	0.340436	0.49938	0.190136	0.307895	0.415696	0.435336	0.304954	0.954111	0.376212	0.17152	0.158229	0.255143	0.513345	0.507538	0.372008	0.224895	0.608876	0.211845	0.58042	0.144211	0.469893	0.389471	0.305947	0.188042	0.266785	0.150537	0.336197	0.154914	0.96892	0.334854	0.1894	0.211114	0.2299	0.00331241	0.341242	0.237129	0.143951	0.120066	0.455188	0.390801
YOR264W_idr_9	5.10383	3.24803	2.99962	3.20641	1.68941	2.36793	3.85205	3.0547	4.96134	4.42476	2.2028	4.46328	2.264	2.60758	2.08731	3.93302	1.36425	1.81273	2.06777	1.906	3.08719	1.71606	2.87362	5.09776	2.78604	3.56786	2.76124	3.9826	3.6861	3.39209	3.38358	3.9771	2.32963	2.73069	2.82727	2.47474	1.79397	2.64272	2.31349	3.34871	2.07459	3.7	2.29341	2.23008	2.69583	2.3205	3.58222	3.56248	3.2945	2.54051	2.74576	2.3834	3.42742	3.57962	1.45002	2.6721	2.67033	3.54125	3.84756	2.36242	2.68117	3.20757	2.67325	2.86009	3.30621	4.24137	2.59832	6.28915	2.998	2.52973	4.6608	2.88832	4.52254	2.25465	0.818441	2.69891	3.26252	1.39259	1.93599	1.49166	2.34721	2.16274	3.49068	2.55986	3.50573	4.74554	1.77991	3.84569	1.27693	3.78876	2.21236	2.06969	3.40697	2.5087	3.05047	4.09351	3.42843	3.48055	2.25604	1.86211	3.6965	4.153	3.18244	2.1473	3.46181	2.98307	2.17101	4.29679	3.99366	2.65278	1.90801	2.99076	1.75787	5.14054	3.73546	3.89338	4.06171	2.37278	1.23471	3.55507	3.04484	2.81205	3.31418	2.93255	2.46718	2.35824	3.21853	4.40673	3.24807	4.61365	1.25803	2.75947	2.63555	3.3333	3.93668	1.55614	2.01586	3.29587	1.80404	4.45063	3.74399	3.43618	1.76957	3.04896	1.78128	2.60822	1.42803	2.19347	2.30769	2.38397	3.6078	1.91183	2.61342	4.44691	3.72765	4.30787	3.46848	2.89288	3.02082	4.11176	1.22964	2.66524	2.74953	3.28386	1.68411	4.75445	3.71804	1.84079	4.85193	1.34462	4.72007	1.29105	3.98989	2.55886	2.68144	3.23162	5.70657	2.63336	2.86348	2.82251	3.99378	4.62333	2.99905	2.1226	1.91085	2.25396	2.94812	2.57151	3.89453	1.98526	4.71595	1.92426	5.23372	2.15889	2.53473	4.83322	1.55869	2.37224	3.21259	3.1743	2.27083	1.64823	4.54692	2.64985	1.57359	1.87108	4.92813	2.31053	2.5144	1.69553	2.20395	2.28089	3.23286	3.44336	3.81474	2.21434	1.4646	2.53151	2.7375	2.65001	1.09698	2.66802	2.66508	3.90854	3.24824	2.29941	2.56451	2.40333	4.36511	2.27472	2.95225	4.36716	2.55788	5.08744	2.93079	2.60605	3.42423	1.29019	1.55185	3.39421	2.15164	3.67306	2.94171	2.11037	2.99516	4.01343	1.86332	4.89403	2.87569	4.26506	5.47774	3.77279	3.53925	3.0399	1.41556	3.81941	0.57713	0.247355	0.288764	0.551716	0.195698	0.0895326	0.605394	0.738503	1.06125	0.222942	0.203152	0.728564	0.235659	0.365794	0.256124	0.195621	0.0476605	0.154596	0.119147	0.200017	0.485061	0.0966064	0.395645	0.730541	0.155482	0.501603	0.235154	0.369663	0.538048	0.268978	0.428445	0.375579	0.170441	0.367854	0.392115	0.277992	0.109551	0.279365	0.25933	0.513757	0.243024	0.461767	0.209239	0.256163	0.166751	0.125165	0.317341	0.526237	0.263711	0.386812	0.379519	0.381661	0.64482	0.686575	0.190147	0.2265	0.301041	0.605307	0.278533	0.2587	0.334589	0.493535	0.275884	0.41354	0.438452	0.489865	0.367216	0.847077	0.503569	0.360839	0.375264	0.364038	0.77694	0.214081	0.048648	0.526479	0.456056	0.0924828	0.320207	0.0359784	0.104513	0.153284	0.243567	0.459813	0.474365	0.500884	0.187597	0.57396	0.0892742	0.308765	0.194374	0.215923	0.350309	0.196079	0.329256	0.543028	0.452068	0.172696	0.0979473	0.0934772	0.619812	0.50598	0.427413	0.209105	0.318339	0.273954	0.289105	0.41686	0.410344	0.415122	0.127965	0.813917	0.234537	0.0875717	0.600813	0.595275	0.366628	0.347277	0.171794	0.643673	0.106969	0.103072	0.388742	0.430871	0.249851	0.148782	0.178664	0.704409	0.344155	0.521256	0.0668742	0.291172	0.180102	0.294845	0.234914	0.075205	0.148359	0.417003	0.100428	0.658103	0.541649	0.433227	0.258643	0.100198	0.164588	0.200436	0.170961	0.105836	0.336236	0.188561	0.449914	0.184731	0.143217	0.504591	0.445096	0.293291	0.527195	0.370142	0.210211	0.332051	0.0546147	0.176496	0.361412	0.291267	0.164907	0.394457	0.334868	0.125444	0.448739	0.203378	0.988894	0.10871	0.344708	0.436847	0.188208	0.386503	0.628834	0.51826	0.355383	0.0687397	0.951253	0.53607	0.247037	0.286303	0.195104	0.346072	0.605355	0.346746	0.397773	0.155342	0.339559	0.178276	0.634679	0.344862	0.455403	0.598542	0.123277	0.190245	0.619843	0.345444	0.260842	0.178673	0.159346	0.368369	0.218108	0.188603	0.396304	0.209707	0.11759	0.138851	0.249249	0.0433151	0.230343	0.390298	0.457619	0.131441	0.0627458	0.292806	0.26106	0.153921	0.0729623	0.581761	0.230204	0.421085	0.448403	0.193013	0.385141	0.230343	0.840123	0.120846	0.510971	0.502101	0.386952	0.291086	0.228326	0.25254	0.30562	0.118553	0.0376123	0.672913	0.335553	0.56088	0.458949	0.188651	0.457063	0.201945	0.127223	0.488588	0.563126	0.541978	0.767066	0.375985	0.613577	0.457406	0.113641	0.365351
YOR267C_idr_1	3.36149	3.26501	4.14585	3.67235	4.45459	2.51346	3.24905	4.43397	3.72529	2.75663	2.42732	4.21154	2.13981	4.64695	3.5461	4.1471	1.90571	2.55721	3.17801	2.11231	4.56787	2.72643	4.22102	3.11642	3.37447	3.26518	2.52974	3.84302	3.23072	2.97798	4.22067	5.16106	3.38282	4.89227	3.31404	3.39073	2.81589	3.05642	2.81301	4.91423	3.21854	3.55511	4.289	2.43533	3.20416	3.53269	1.90566	4.64399	3.10161	3.78765	3.60564	4.24897	3.34226	4.02289	3.60183	4.56849	5.15214	6.29693	3.97384	4.30609	3.89367	3.96193	6.16576	3.99395	3.27339	4.26261	4.32137	6.28521	3.30505	2.3888	2.40009	2.59591	3.96798	3.89708	2.13089	3.78873	4.29484	3.04005	4.17729	3.51161	2.79779	3.0718	2.90938	2.88049	4.90184	3.92336	3.81313	3.33737	1.6881	3.25306	2.72407	3.11359	2.65992	2.22686	4.31375	3.41822	2.34233	3.26379	3.67407	4.37523	3.68948	3.04699	3.43287	5.54843	3.77468	2.95493	3.55968	3.17289	4.666	4.56141	3.12163	5.62101	3.13523	2.52406	4.11612	3.91265	2.28304	3.47626	3.77768	5.29849	2.73102	3.1035	3.60987	3.9384	5.03036	4.75863	3.69229	3.25084	3.44797	4.55423	3.07782	3.85488	3.47452	3.4374	7.22574	3.50548	3.89615	3.40734	1.63045	4.38752	3.89413	4.10604	2.98011	3.32044	2.7292	4.08162	3.91283	6.22327	3.39815	3.60125	2.74573	2.33981	3.5966	6.05896	3.99071	2.99532	3.38268	3.90642	3.78636	3.65626	3.29597	2.70384	5.41485	3.89002	3.77546	2.33923	2.88637	3.31873	4.56556	3.89971	4.39573	3.40484	3.15331	2.76053	2.81421	3.19192	3.17676	5.11425	4.66052	4.72932	4.05698	3.5498	2.30991	3.45676	3.29605	2.53454	5.31568	5.74581	2.45965	3.2463	3.9106	4.58837	3.24311	2.61634	3.10555	3.50407	3.15038	2.54441	3.12191	3.1443	3.78226	3.68504	2.1715	2.74558	4.35905	2.63784	4.06174	6.27096	3.56862	3.50144	3.00739	3.1725	3.79128	3.21959	4.79951	4.4619	3.11552	3.20504	4.27879	3.08315	2.83402	2.62798	3.59564	2.83694	3.45021	2.97404	3.91512	3.38143	3.76613	2.99381	3.90294	4.55415	5.02499	3.33562	2.40838	3.60208	3.30351	3.25071	2.50746	2.53964	3.06681	3.04507	3.60371	3.59396	3.74375	3.87443	5.24871	2.90731	6.46631	4.38027	4.44428	3.08377	2.86057	2.56403	2.45671	2.65951	0.301338	0.169589	0.345998	0.374488	0.410875	0.192901	0.210382	0.408413	0.581299	0.251289	0.215355	0.235627	0.173251	0.217508	0.391612	0.157835	0.087343	0.195352	0.202912	0.10999	0.249157	0.168311	0.248051	0.25742	0.324317	0.393224	0.276231	0.190898	0.314947	0.232332	0.244036	0.15531	0.274301	0.354454	0.313908	0.321202	0.170409	0.212215	0.201312	0.388065	0.159899	0.30042	0.260355	0.311394	0.466434	0.287549	0.117926	0.466346	0.197096	0.346276	0.314394	0.40707	0.313543	0.598251	0.313169	0.505274	0.302147	0.352936	0.0884917	0.289644	0.345242	0.508596	0.324991	0.493578	0.250038	0.391776	0.364081	0.597508	0.379163	0.307162	0.0838329	0.163983	0.352987	0.311293	0.102327	0.516449	0.233188	0.195286	0.702494	0.0755381	0.217687	0.250199	0.172844	0.292091	0.282798	0.36746	0.340196	0.305536	0.102517	0.276689	0.326566	0.239405	0.230167	0.274555	0.260414	0.342738	0.186336	0.174717	0.278757	0.363006	0.367006	0.377006	0.229532	0.216863	0.284403	0.156383	0.249127	0.227793	0.332564	0.460026	0.203494	0.817524	0.344447	0.120877	0.517793	0.383941	0.196559	0.318536	0.223505	0.440746	0.118059	0.154919	0.339767	0.659709	0.639403	0.153551	0.367984	0.229726	0.20144	0.274615	0.186778	0.294162	0.216107	0.290078	0.426089	0.11926	0.458859	0.311751	0.045555	0.51637	0.401245	0.237876	0.318517	0.182221	0.213869	0.220504	0.37062	0.532479	0.332876	0.311643	0.205502	0.180138	0.199446	0.490143	0.392338	0.32036	0.258166	0.371045	0.192143	0.225483	0.239967	0.126114	0.561492	0.30516	0.361015	0.286509	0.230615	0.340453	0.408497	0.340366	0.657245	0.153485	0.317463	0.48169	0.187326	0.385867	0.243633	0.471338	0.35377	0.187397	0.363695	0.262801	0.222836	0.355235	0.269766	0.222084	0.555107	0.359162	0.228889	0.1062	0.384663	0.422941	0.317273	0.204753	0.217774	0.514297	0.200816	0.126503	0.436309	0.137194	0.144246	0.274168	0.13036	0.154106	0.214152	0.133583	0.244826	0.320783	0.319132	0.283927	0.285039	0.0987869	0.308596	0.160672	0.331763	0.262811	0.187116	0.234608	0.193259	0.206155	0.182134	0.212645	0.560208	0.265225	0.399345	0.170429	0.398238	0.227717	0.545739	0.150294	0.491003	0.437192	0.524645	0.179418	0.233189	0.208652	0.287566	0.237596	0.101285	0.239399	0.234732	0.193266	0.251643	0.321142	0.516624	0.313638	0.18697	0.260641	0.280446	0.324971	0.566011	0.212354	0.210215	0.230139	0.189256	0.131622
YOR267C_idr_2	3.25063	2.71019	3.26134	1.90848	3.37032	3.431	3.61958	5.18284	5.45925	2.98451	2.48988	3.66459	2.94948	3.58227	2.16991	2.70776	3.05535	7.52641	2.52547	1.81247	4.14334	2.80837	2.62006	3.97124	2.68716	3.46893	2.84328	2.67851	3.5231	3.46749	4.63505	2.46036	2.39323	3.96925	2.70542	2.70293	2.34248	3.32545	2.31373	3.23475	5.34206	2.82842	3.12262	3.27732	3.41642	2.53024	3.33922	3.59179	2.8067	3.19319	2.45884	3.84594	3.60369	3.17133	3.96359	2.86293	4.01288	4.46582	2.87619	3.47167	3.54184	4.07408	4.97886	4.31613	3.18693	4.32802	3.47537	4.16587	2.84851	3.11662	3.25378	2.34801	2.067	2.97514	3.80739	3.87908	3.13377	3.46645	3.89497	2.73753	4.01168	3.82598	3.34213	2.82999	3.67754	3.73113	3.17373	2.41522	3.45793	5.29896	3.50147	2.53432	2.57887	1.99938	1.8181	3.48757	3.16518	3.72463	1.91246	2.73857	2.97586	3.57684	3.48011	2.1752	3.59065	0.996025	3.29735	3.14761	2.46737	3.49763	2.55424	4.49153	3.43082	3.21564	4.23502	2.73652	2.163	3.14203	3.07173	3.6838	4.14664	3.61344	3.10591	3.60576	4.08432	3.17523	3.51737	2.23296	2.35723	2.59995	2.3542	5.96012	3.99313	4.35857	4.63076	3.97008	4.22965	2.15074	0.959341	2.5828	3.47796	2.56487	3.10547	3.55785	2.75183	2.91197	3.36052	2.95491	2.79356	3.02441	2.7246	4.62689	3.66908	5.70591	4.21648	2.79005	3.46658	5.39253	2.18366	2.20812	3.18613	2.57135	2.70731	3.48929	4.31586	2.87719	4.22329	3.91449	2.80891	3.23236	4.25297	3.07019	3.04033	3.23954	2.72553	2.59157	3.31914	3.71828	4.83507	1.79782	4.29341	2.67825	3.74349	3.33838	3.34148	3.12501	3.29052	3.39072	3.25798	3.6598	3.14777	3.4554	2.94824	3.70844	2.59473	4.13878	2.17323	1.8713	3.86493	2.07063	1.9019	2.33363	2.37264	3.01303	3.39677	4.46456	2.93548	2.67332	3.14004	3.20471	1.79093	2.95384	5.06541	4.65356	2.50875	3.56992	2.04193	3.4874	2.78723	2.73579	3.58893	3.03591	3.51125	2.94046	3.62208	2.65946	3.623	2.3257	4.87935	3.96061	4.86459	3.22441	4.62532	2.31118	4.0969	2.77846	3.83036	2.56292	3.52149	4.43658	3.45628	2.78846	3.08408	2.92324	4.90455	4.55253	2.03879	2.42117	3.17849	4.37138	3.7863	4.48964	3.46519	2.67903	2.85582	2.93602	0.157997	0.0862506	0.219223	0.117539	0.216787	0.4314	0.353546	0.184435	0.870435	0.245527	0.120085	0.216043	0.0967178	0.0952942	0.15413	0.0827225	0.283936	0.221207	0.225753	0.091362	0.127009	0.236593	0.124876	0.224713	0.105152	0.185399	0.29535	0.145209	0.261552	0.282325	0.151881	0.0584471	0.0704327	0.224626	0.224684	0.124251	0.145984	0.162508	0.0733489	0.495975	0.37199	0.250463	0.27353	0.416116	0.321526	0.200209	0.19064	0.394847	0.148168	0.247814	0.157116	0.185644	0.153112	0.290733	0.179336	0.328772	0.30248	0.131405	0.276058	0.119884	0.240715	0.542181	0.169058	0.265168	0.232156	0.124127	0.325392	0.315678	0.202217	0.419523	0.0594516	0.0796506	0.152366	0.190058	0.308245	0.32271	0.192832	0.370821	0.393952	0.0728555	0.259539	0.602232	0.204463	0.230407	0.0925852	0.163635	0.068236	0.0639879	0.349242	0.491392	0.1722	0.153221	0.11786	0.11484	0.138823	0.253757	0.129287	0.211712	0.0689265	0.251831	0.250809	0.215653	0.196986	0.235783	0.324843	0.0411489	0.385773	0.131177	0.0841646	0.366137	0.193902	0.576381	0.273034	0.0488294	0.549645	0.15995	0.116526	0.243849	0.118259	0.367414	0.0641355	0.10498	0.314248	0.353956	0.656285	0.127398	0.316508	0.0945864	0.138359	0.184635	0.0425704	0.154548	0.075181	0.337502	0.134995	0.351309	0.539839	0.225933	0.0140558	0.21427	0.361367	0.120677	0.152435	0.196652	0.106842	0.0803201	0.157163	0.123408	0.252552	0.278785	0.197607	0.82106	0.145792	0.345614	0.399322	0.23525	0.166426	0.101211	0.118357	0.125052	0.166967	0.0791435	0.201062	0.331014	0.724581	0.173082	0.0895158	0.309061	0.13925	0.166267	0.446457	0.0863515	0.291243	0.365341	0.22346	0.292858	0.433267	0.248024	0.383566	0.0531454	0.202303	0.121905	0.417922	0.554986	0.236861	0.327761	0.394371	0.239828	0.244342	0.0802674	0.173616	0.549966	0.187703	0.186504	0.319709	0.186707	0.118466	0.084775	0.216766	0.0711714	0.0871047	0.19097	0.179515	0.237486	0.180589	0.459282	0.235727	0.20311	0.277321	0.309314	0.091032	0.172143	0.274543	0.208758	0.156089	0.0817056	0.130874	0.278186	0.0683573	0.109497	0.238611	0.18976	0.318424	0.311237	0.569741	0.0765925	0.248133	0.189943	0.512636	0.366276	0.572473	0.400243	0.682683	0.0945424	0.292928	0.0785055	0.463341	0.206238	0.0804461	0.203545	0.259774	0.168793	0.152125	0.0990627	1.02231	0.14233	0.0947431	0.0917795	0.0935813	0.11042	0.434465	0.199366	0.269576	0.137134	0.335632	0.214857
YOR270C_idr_5	0.937889	1.4596	2.61446	0	1.41462	5.49883	2.23757	1.13435	4.47121	3.07429	1.61832	1.01897	3.98064	1.22548	1.79788	2.55211	3.31773	2.36606	3.2917	2.59202	1.407	3.85633	1.56128	1.60535	1.03131	1.60429	1.5501	3.67822	1.97068	2.33832	0.948848	1.98728	1.75571	1.50367	2.11918	4.18108	1.64262	2.44605	1.22263	3.63269	2.98081	1.55462	2.7184	3.88115	3.4955	2.85976	1.46207	3.37859	1.73985	1.78651	3.58155	1.91049	1.62488	1.2945	3.07556	2.96398	2.566	2.1148	3.62624	2.31173	2.69706	3.74342	3.01654	2.7821	3.65087	1.84566	3.23505	1.32905	2.13995	3.93055	1.9954	2.8218	1.13796	2.70235	4.09204	1.74122	1.73792	2.00805	2.85203	2.29039	2.81758	3.95463	2.88242	3.30093	0.672864	1.65484	2.57142	1.67219	5.16174	2.9882	2.44835	2.74317	0.74322	2.24523	2.54771	2.28771	0.794817	2.71495	2.10573	3.04638	1.84308	1.79945	1.68541	2.56661	2.14906	3.95203	2.65019	1.23027	1.16361	3.89114	3.13788	1.78551	2.34332	1.6647	1.78418	0.714534	1.64192	2.18684	2.3744	2.47489	1.8039	3.46359	3.28729	3.51129	2.40505	2.85916	3.47061	1.59905	2.15006	1.44978	3.17569	1.42575	1.94388	2.71999	1.08243	2.58916	3.0236	1.87757	1.03304	3.02247	1.60118	1.89147	2.9147	3.91444	1.17607	1.02455	2.03418	2.09387	3.32798	2.59254	2.28149	4.60825	2.03948	2.7043	3.91136	2.83807	2.33673	1.23222	2.84752	2.32519	2.62434	2.99324	1.97696	1.97595	5.06913	1.47755	1.01611	2.40327	1.11642	2.01976	1.23015	1.46389	4.78317	2.67817	3.45854	2.77314	4.78061	3.84367	3.48067	0.694598	1.79165	0.189861	2.4699	4.88617	0.830667	3.13911	1.49089	1.9191	1.93392	2.10507	3.30534	3.67979	1.10169	2.71807	2.94339	1.69735	2.81269	0.918838	0.307381	3.03642	1.57016	2.54251	1.47198	1.41069	1.90895	4.93502	2.61894	2.40741	2.21839	3.06673	2.41305	3.05132	1.96848	1.56778	2.48844	3.68652	1.16055	2.97835	0.913727	3.44647	2.72296	2.1072	2.44376	4.12953	4.25447	0.211794	2.85907	2.09901	1.06485	2.7958	3.31324	2.14449	3.54678	2.67157	2.77892	0.418006	2.67232	4.17437	3.00628	0.61009	3.79431	1.39301	2.46137	2.2398	3.81929	1.89162	1.89926	3.4259	1.90235	1.30834	2.69464	3.2371	2.53954	1.33087	4.30885	1.78834	0.0568301	0.122209	0.236985	0	0.208625	0.700678	0.277354	0.0160137	0.45591	0.74093	0.0811281	0.0670915	0.303494	0.0643877	0.156802	0.150294	0.819737	0.257175	0.381304	0.213807	0.173192	0.936617	0.19561	0.170125	0.0973317	0.101259	0.190616	0.190284	0.101802	0.277645	0.0876147	0.0618419	0.16229	0.203366	0.167268	0.166713	0.184033	0.165034	0.123572	0.226983	0.369907	0.1679	0.511927	0.30958	0.514587	0.291266	0.119385	0.231426	0.11937	0.0946029	0.526136	0.23062	0.0591819	0.056846	0.233802	0.223946	0.27868	0.103917	0.247409	0.222073	0.366748	0.317873	0.231819	0.321169	0.295927	0.0476994	0.429492	0.092072	0.151135	0.811656	0.0577555	0.0977213	0.0773549	0.466622	0.756675	0.294749	0.109671	0.282999	0.337578	0.328469	0.574314	0.980871	0.733184	0.422458	0.0276646	0.126852	0.111558	0.0764075	0.682416	0.601847	0.404623	0.201598	0.0420285	0.124716	0.109347	0.389659	0.0623486	0.379666	0.205837	0.461316	0.180444	0.221556	0.134348	0.3814	0.36371	0.231442	0.465669	0.059932	0.0901825	0.341423	0.44741	0.207929	0.332715	0.0887719	0.181849	0.023816	0.101103	0.259298	0.257846	0.275797	0.160699	0.327588	0.337651	0.377187	0.410567	0.190705	0.326459	0.0827975	0.212083	0.0916141	0.278161	0.0747673	0.125667	0.306255	0.0575614	0.529512	0.905507	0.338158	0.0615975	0.367854	0.162997	0.0793612	0.497379	0.551568	0.0944171	0.109414	0.0909545	0.106498	0.312871	0.280002	0.137605	1.18709	0.270955	0.423884	0.581503	0.245568	0.248981	0.0380676	0.591164	0.142834	0.35372	0.158791	0.223847	0.35574	1.62341	0.126268	0.051246	0.327402	0.0364039	0.158374	0.0501416	0.186078	0.497547	0.416356	0.405968	0.244947	0.741565	0.294343	0.448306	0.0450986	0.0558957	0.00840953	0.505442	1.07993	0.0794637	0.346876	0.229468	0.190354	0.16417	0.235021	0.154835	0.855659	0.0842613	0.165564	0.449222	0.123463	0.499284	0.0934795	0.00720425	0.298091	0.0625226	0.257691	0.205024	0.0157565	0.211894	1.24016	0.308246	0.121368	0.46587	0.852704	0.14005	0.607608	0.390475	0.1666	0.19162	0.143675	0.0859784	0.279816	0.00844641	0.239777	0.441469	0.14943	0.426843	0.782098	0.845983	0.00496392	0.320282	0.34211	0.145306	0.503365	0.44491	0.201344	0.788956	0.092702	0.339312	0.0244635	0.438652	0.75722	0.305217	0.0145047	0.521305	0.0570643	0.237828	0.124464	0.974425	0.197765	0.0949919	0.104486	0.205645	0.0540543	0.34527	0.350621	0.299928	0.114525	1.00954	0.304581
YOR273C_idr_1	2.29067	1.6036	3.22227	2.54014	2.35013	2.5789	4.1774	1.66176	4.6496	1.93235	2.34226	2.9953	2.89082	1.80856	2.1446	1.53328	2.85023	2.56768	3.24771	1.94403	1.05481	2.82903	1.84104	2.24369	1.63151	1.89035	2.03189	4.68998	3.39349	3.62088	2.64943	2.1241	3.13404	3.80363	1.82526	2.47891	1.57673	1.31852	1.28775	3.20845	4.41048	2.94322	2.50309	2.9832	3.48177	2.21917	2.46948	3.53329	3.11948	1.55572	2.012	2.80374	3.02794	2.27482	3.20231	3.71627	2.96586	3.14677	2.99428	1.86921	3.78633	3.61208	1.70964	3.62858	2.12314	2.66752	3.51081	1.84587	2.8543	3.09214	3.1134	1.00066	3.03103	2.66034	2.21029	3.39721	2.39045	2.41886	3.08429	1.34051	1.78629	2.98044	2.73568	2.08013	2.04123	1.31285	1.96554	1.96708	3.05753	3.59335	2.78756	1.60268	2.28874	1.81401	2.02458	3.28517	2.58951	1.96642	2.12351	2.02731	2.00934	3.42315	1.9372	2.19138	1.9847	1.70278	3.59362	1.89316	2.16039	3.74176	3.95238	3.0753	2.58801	2.12598	1.90891	2.77628	1.94404	1.98364	1.90211	4.24134	1.80308	1.72347	2.47598	3.02658	4.67709	1.32323	1.89201	1.51768	1.4619	1.77442	1.05211	2.50147	1.26811	2.99109	1.28938	1.81308	3.91115	2.92888	0.499835	3.04507	3.01719	1.99452	2.38622	2.2371	0.96239	1.89578	1.75071	2.44566	2.68812	2.55533	2.33045	3.97732	3.37628	1.91603	4.73463	3.16993	3.23392	1.22309	1.75476	1.60059	2.65995	1.46271	1.00513	3.41301	4.61019	5.28418	1.99765	2.73243	1.83491	2.89067	2.65666	1.65558	1.56236	2.40559	1.70411	2.5746	2.92495	1.79065	4.18872	1.36894	1.61055	2.45171	3.28038	4.8236	2.68548	2.46849	2.46661	2.17391	2.15944	1.82562	1.74571	3.27513	2.48244	3.29334	2.87786	2.40343	1.42857	2.39872	2.69359	1.49584	1.58128	1.67875	1.83457	2.00774	3.40218	3.9777	3.2968	3.72381	2.67141	3.35661	2.97643	2.10932	3.08238	2.25595	2.61815	1.74458	2.76986	2.64437	1.27625	2.27153	2.07645	1.98812	2.14282	3.81821	3.25797	1.08008	1.95083	3.75418	2.81169	2.2195	2.97561	3.02513	3.88547	1.8727	2.38162	1.84309	2.78386	3.22794	1.20206	2.71107	2.16351	1.50341	2.34149	1.34613	4.98177	1.47823	1.72137	1.11068	1.19314	2.11854	2.86993	3.2611	3.72528	2.20841	2.74474	2.29338	0.100004	0.0713804	0.277701	0.102908	0.181201	0.214929	0.490476	0.117901	0.557302	0.330096	0.152176	0.239349	0.192496	0.0553866	0.291559	0.0425649	0.190084	0.232288	0.25591	0.115118	0.0511952	0.38684	0.102384	0.171329	0.0852491	0.238583	0.224603	0.241738	0.322623	0.328509	0.184087	0.0801729	0.180434	0.251572	0.172671	0.198227	0.140581	0.0880631	0.109672	0.437623	0.252774	0.306641	0.3471	0.292389	0.356847	0.234587	0.196504	0.339415	0.0828465	0.173398	0.174474	0.22066	0.124329	0.200505	0.245133	0.371636	0.233549	0.191298	0.185327	0.176924	0.422284	0.49061	0.154305	0.176139	0.317679	0.0560635	0.310165	0.225018	0.155203	0.48714	0.0512195	0.0538024	0.234645	0.229656	0.228498	0.506061	0.318446	0.232064	0.261657	0.0291738	0.125305	0.519991	0.249801	0.220266	0.0889701	0.0783724	0.0863389	0.0554483	0.341246	0.441322	0.307796	0.113168	0.0711957	0.109547	0.0959373	0.385719	0.129009	0.164127	0.100643	0.127034	0.218529	0.174745	0.149446	0.0994991	0.241218	0.184552	0.207538	0.136901	0.137563	0.462688	0.271315	0.551027	0.237566	0.0214176	0.306977	0.158055	0.167485	0.292527	0.16258	0.303712	0.088665	0.0940728	0.33744	0.413482	0.617654	0.090014	0.235588	0.0725178	0.0702446	0.167236	0.0717099	0.194788	0.0421064	0.234389	0.0585565	0.189949	0.958293	0.187472	0.00780992	0.336749	0.480632	0.107691	0.326943	0.207897	0.0699192	0.0831617	0.162077	0.191095	0.247346	0.390761	0.198717	0.634768	0.198242	0.266385	0.531169	0.274567	0.276789	0.059223	0.136301	0.111138	0.3491	0.0448738	0.0717206	0.425024	0.848238	0.290915	0.149759	0.268196	0.0856107	0.322094	0.369434	0.134657	0.21632	0.328589	0.114055	0.40398	0.428582	0.0911775	0.418538	0.0376996	0.120471	0.0528702	0.483617	0.701213	0.33007	0.291975	0.219834	0.330628	0.185981	0.0966936	0.133904	0.611703	0.229338	0.234105	0.286291	0.177517	0.145539	0.108052	0.215789	0.0598408	0.0710406	0.104559	0.227229	0.090474	0.285833	0.451138	0.260148	0.223572	0.262584	0.527553	0.183942	0.245275	0.516018	0.206199	0.240039	0.0332933	0.205966	0.369112	0.0521526	0.224759	0.250975	0.181793	0.303495	0.296043	0.537029	0.0699124	0.192898	0.280482	0.353525	0.182046	0.501648	0.394328	0.540419	0.0832814	0.232355	0.0532718	0.326427	0.366005	0.0806309	0.148794	0.241791	0.145401	0.127284	0.0443479	0.855276	0.0839024	0.0429526	0.0258997	0.082134	0.231245	0.532408	0.279715	0.37453	0.202404	0.519824	0.160914
YOR273C_idr_3	3.21893	2.85865	4.23073	2.44767	3.83524	4.50879	3.29756	2.64777	3.93928	3.04231	1.72088	2.20321	2.51377	2.24665	2.81744	3.58196	2.94068	2.65741	2.70187	2.70376	4.00697	3.22751	2.46194	3.24021	1.76989	2.81062	3.28275	2.9994	2.51549	3.22341	2.56966	2.02752	3.41461	3.25864	2.66747	3.59224	2.56092	2.91409	2.66753	3.10312	2.96953	4.45593	3.93619	2.87243	5.80917	3.07155	4.09661	3.06179	2.79602	3.24676	3.40524	2.71754	3.10375	2.5045	4.72857	1.71641	3.49684	3.34446	3.81438	2.15342	3.29329	4.38987	3.34359	4.59375	2.45217	3.16166	3.63482	1.71931	2.97536	3.30065	3.21054	2.56629	2.60467	2.73037	2.57604	2.5639	3.68112	3.28922	3.75528	2.66025	4.66019	3.06977	1.98519	3.27481	3.52152	3.88397	2.53593	1.81796	2.71144	3.74634	2.16482	2.15687	4.14437	3.37586	4.69416	3.37988	3.72825	2.88301	2.9934	2.79317	2.47867	3.29637	2.77717	1.94836	2.93803	2.20164	2.51864	3.52173	3.32492	4.76693	2.19967	4.93413	2.90193	1.16171	3.04242	4.24744	2.20167	3.53607	3.2176	4.0499	2.27269	2.96189	3.50712	2.68512	3.34361	4.72068	3.2084	3.23144	2.54971	2.63626	2.68648	3.58637	4.20297	2.65253	3.65951	2.66816	3.61375	3.1957	1.42723	3.92282	3.26955	4.44309	3.09629	3.13227	2.8189	1.65065	2.38272	3.96811	2.61301	2.88785	2.26524	4.02772	3.92124	2.79497	4.02306	3.17063	2.93184	3.83574	2.84606	2.47295	3.92913	3.50234	3.83477	4.27631	3.78491	2.98666	3.63186	4.10125	2.7353	2.62758	3.73701	2.79197	3.24164	4.10026	3.17943	2.34962	3.4977	2.49093	4.1278	3.35947	2.34409	1.88822	3.75572	2.63234	2.8873	3.12685	3.46019	3.81591	3.27675	2.29668	2.07511	3.28513	2.74497	3.85665	3.11664	4.76019	3.03579	3.24627	2.22131	1.99988	4.10755	2.55802	2.79746	3.11213	4.3686	4.71021	3.63228	3.25235	3.13598	3.40952	2.35866	3.90836	3.51087	2.28867	3.14974	3.54248	3.70599	5.38251	2.43669	2.56113	3.92697	3.13005	2.83742	3.87372	3.85036	2.43742	4.84105	2.56208	3.66079	3.09153	3.05645	2.9122	5.87608	3.29515	3.51357	1.60311	3.78692	2.48809	2.74217	3.01455	3.17316	2.58725	3.35663	2.44872	4.15235	4.00754	3.70516	2.84728	3.74298	2.45233	3.46116	3.37574	3.25058	2.42987	3.47481	2.98588	0.334495	0.197092	0.403145	0.117156	0.341514	0.493459	0.384017	0.200305	0.711707	0.484647	0.127333	0.20112	0.222366	0.156871	0.201235	0.197042	0.261937	0.262832	0.328576	0.287047	0.303341	0.336648	0.234047	0.278931	0.113813	0.352881	0.229113	0.308091	0.223644	0.367251	0.213719	0.104058	0.221382	0.229571	0.338747	0.280738	0.188614	0.228006	0.234234	0.314509	0.220685	0.310666	0.232602	0.314043	0.411588	0.218882	0.285532	0.247185	0.267719	0.354132	0.397457	0.391153	0.292124	0.264676	0.322137	0.227085	0.208218	0.315083	0.267652	0.31307	0.343526	0.242672	0.333943	0.290452	0.316868	0.303061	0.324568	0.238134	0.304915	0.401844	0.149462	0.162528	0.191589	0.305535	0.435256	0.186179	0.258013	0.259749	0.28084	0.165754	0.324184	0.474309	0.310203	0.452011	0.262281	0.297927	0.204423	0.151919	0.33266	0.486516	0.243966	0.277151	0.256665	0.117774	0.342498	0.552419	0.293135	0.296671	0.220578	0.275617	0.213839	0.291758	0.210601	0.240839	0.522046	0.164782	0.40207	0.26498	0.202501	0.428593	0.219221	0.442891	0.301672	0.0334513	0.329534	0.169505	0.198774	0.258382	0.176971	0.452525	0.161965	0.209941	0.447968	0.283262	0.483938	0.281783	0.282879	0.168738	0.226115	0.216006	0.243135	0.326559	0.180537	0.285661	0.258115	0.413597	0.304834	0.267014	0.0478562	0.325165	0.307673	0.236729	0.409434	0.490673	0.196159	0.137554	0.211123	0.168277	0.222921	0.260273	0.186608	0.608586	0.244407	0.3779	0.283827	0.311457	0.313301	0.184473	0.299674	0.166885	0.235639	0.198198	0.329541	0.321344	0.704867	0.297147	0.246298	0.305557	0.23507	0.207796	0.440107	0.213229	0.477375	0.425969	0.321441	0.258263	0.497169	0.321813	0.425262	0.178479	0.278812	0.151439	0.408683	0.577666	0.343591	0.404328	0.26193	0.520225	0.267816	0.212751	0.110193	0.511025	0.287089	0.352542	0.426226	0.440454	0.369315	0.187706	0.234232	0.235545	0.170464	0.292798	0.274717	0.240983	0.471811	0.582867	0.309666	0.24959	0.323894	0.42995	0.199361	0.342546	0.474295	0.275068	0.284109	0.224134	0.215788	0.538887	0.171501	0.251727	0.218258	0.263693	0.28846	0.551944	0.540744	0.198578	0.329497	0.22177	0.473423	0.295319	0.402834	0.392464	0.705931	0.207327	0.505162	0.116538	0.367698	0.221909	0.242793	0.259716	0.391713	0.159671	0.264642	0.223316	0.692652	0.25407	0.170947	0.276805	0.420651	0.190274	0.325489	0.40459	0.470254	0.258295	0.570092	0.193182
YOR279C_idr_3	2.36536	1.73534	1.971	3.80371	3.95862	4.04695	3.00547	1.6716	3.50186	2.81519	3.39533	3.01718	4.02547	1.87699	2.28956	1.21046	3.45468	2.78744	2.62556	3.89169	2.68944	3.87543	2.98114	2.72517	2.26968	5.70899	2.26513	3.20567	3.45698	4.11196	2.02683	1.40912	4.26236	2.85484	1.70313	2.60236	2.82054	2.16606	1.98108	2.68404	3.91172	2.28781	2.83861	2.07412	2.39539	1.99259	0.861132	3.63535	1.97605	2.41219	4.09953	2.73074	3.3987	5.21164	2.36097	1.79403	2.57896	3.78603	1.38276	4.29358	3.19862	3.02257	2.36896	4.57891	3.91042	5.85588	2.14668	4.97233	2.73358	3.41745	3.80045	3.028	2.30593	1.53965	2.87996	3.21612	4.01229	2.70614	3.4612	1.67674	2.62515	3.24574	4.18001	2.42209	3.48599	3.36891	1.29261	5.76479	2.24091	3.92801	3.30222	3.68866	2.84719	2.0827	2.55235	3.96836	2.32956	2.32051	2.93079	2.86125	2.48003	1.99318	3.45242	2.11087	3.10777	2.03677	2.24309	5.11999	1.78118	3.32843	3.6646	5.09461	1.69528	0.567668	2.77291	2.45766	2.25779	3.07906	3.0506	4.69689	1.36701	2.01297	3.90648	4.43208	2.93678	4.21363	2.66285	2.54678	1.40232	4.60688	1.43686	3.05318	1.21195	2.57789	1.72418	1.95686	4.33811	2.93295	3.7281	1.73275	3.57305	2.44589	3.34776	2.556	3.38954	0.998089	2.54229	2.26303	2.45505	3.03993	2.43002	3.48673	2.86522	4.10417	3.5227	3.20589	4.05844	3.15969	3.0118	2.58607	2.20794	2.05033	3.78077	3.2352	4.71519	3.28839	2.89855	2.36452	1.761	3.34597	6.7989	2.56054	3.66241	3.08827	2.68218	2.4157	3.69556	2.92028	4.75542	1.24045	5.80432	4.19663	3.28884	4.36003	3.1059	2.91285	2.89347	4.18919	2.342	1.03626	3.13113	4.06907	3.05427	2.71428	2.12786	3.55367	3.23268	1.72495	3.20041	2.42582	2.50871	2.44832	1.51139	5.1708	2.67937	3.92253	4.02678	4.50194	4.39613	3.58741	1.82261	2.61451	3.07925	3.00365	3.11356	1.62069	3.81948	3.42574	1.08823	1.17538	2.44769	2.23188	2.2112	3.20867	3.11169	1.22613	5.13274	3.38156	4.5943	2.52882	3.69113	5.32499	4.63042	1.34445	2.63367	1.02158	2.543	2.786	1.64572	3.32792	2.1528	2.80046	7.06997	1.85517	3.28928	3.45465	1.22053	4.63158	4.26757	2.91922	4.46088	2.97358	3.15307	3.15298	2.92365	2.71477	0.304089	0.0668171	0.22659	0.6147	0.279937	0.214171	0.342319	0.103051	0.488423	0.185805	0.227565	0.223448	0.307418	0.0687422	0.419789	0.0602406	0.27701	0.224142	0.286187	0.24	0.140156	0.365766	0.198279	0.166822	0.167829	0.603315	0.2057	0.279781	0.37824	0.349811	0.171137	0.0636901	0.494978	0.318513	0.0698148	0.165432	0.225047	0.183059	0.0889887	0.247196	0.419782	0.208876	0.256679	0.250709	0.344755	0.276504	0.0303718	0.626706	0.0825085	0.161878	0.401878	0.256138	0.271608	0.294628	0.242875	0.196146	0.278766	0.361839	0.0956875	0.192849	0.503878	0.46327	0.138325	0.279281	0.256288	0.662305	0.157209	0.516793	0.339341	0.490779	0.190482	0.162899	0.19548	0.159758	0.223488	0.413111	0.286864	0.231629	0.661251	0.0545845	0.091891	0.467858	0.313337	0.301194	0.211184	0.394102	0.0988376	0.458732	0.234838	0.503099	0.555127	0.168548	0.192632	0.192052	0.388146	0.55033	0.191299	0.145747	0.212675	0.338647	0.206469	0.178424	0.189657	0.12678	0.381287	0.313474	0.348527	0.478702	0.153425	0.323176	0.381967	0.76353	0.175641	0.0111576	0.24982	0.207702	0.223763	0.369092	0.216908	0.427804	0.105885	0.0963942	0.388716	0.609526	0.43547	0.294618	0.307431	0.245195	0.0950779	0.308997	0.0925951	0.249679	0.0533899	0.225631	0.083136	0.184154	0.931479	0.177393	0.0601528	0.27948	0.763797	0.173667	0.246973	0.213044	0.222336	0.0200803	0.17244	0.162795	0.29704	0.297221	0.260627	0.4208	0.187185	0.43655	0.52994	0.325731	0.411505	0.143142	0.125987	0.149863	0.306842	0.0839212	0.554011	0.379234	0.738367	0.32899	0.261069	0.422264	0.131125	0.33856	0.866884	0.177531	0.253643	0.438484	0.198445	0.190735	0.418857	0.388863	0.437172	0.052476	0.695012	0.271375	0.419196	0.813824	0.252262	0.268404	0.324179	0.388884	0.268722	0.0548586	0.236693	0.688568	0.290548	0.254932	0.374417	0.595118	0.316819	0.0425698	0.390491	0.148538	0.143789	0.115564	0.105501	0.325334	0.30974	0.584849	0.236287	0.152263	0.374435	0.645536	0.150154	0.237335	0.381797	0.327564	0.351131	0.0479783	0.122296	0.276884	0.0706212	0.0812949	0.272399	0.245491	0.368779	0.267065	0.440269	0.0925586	0.323481	0.297343	0.845466	0.209632	0.508499	0.596489	0.682521	0.0593902	0.209226	0.0249892	0.277266	0.577419	0.108161	0.317987	0.235648	0.276554	0.34478	0.153831	0.618691	0.176131	0.0698336	0.256629	0.524634	0.330453	0.630129	0.317457	0.626383	0.209807	0.316483	0.171231
YOR279C_idr_7	2.0186	1.59145	2.79497	2.42117	0.978477	3.53921	1.97404	2.56421	3.21116	1.74622	1.93352	2.09667	1.16072	1.94775	1.11922	1.06697	2.42515	1.3217	0.884562	1.96184	1.38747	3.25312	2.59403	0.763813	3.04543	4.91314	1.81968	2.82142	1.99418	1.81353	2.17473	2.06024	3.80656	1.71632	1.57506	1.97043	1.59765	1.6916	2.26614	1.11944	2.24876	1.42277	1.29979	2.9327	2.68422	2.34852	1.2304	3.68945	1.66778	0.952246	0.544017	1.96597	2.17969	1.24923	4.20713	1.87418	1.43924	2.97024	3.10011	3.42152	5.86136	2.32195	0.734976	1.69203	3.50005	3.94261	1.73963	3.62373	3.55101	2.85634	4.03193	2.21319	2.31982	1.83639	3.40591	2.17862	1.32694	0.699578	3.2163	1.80671	3.11452	3.62589	2.98807	3.43075	2.80851	3.24097	1.6143	1.50532	4.49526	3.70432	1.34336	2.45961	1.10992	1.77807	4.71116	3.22815	2.98771	2.4167	2.49822	1.92569	2.60694	1.93413	1.04967	2.11804	2.33431	1.16255	3.12654	3.63584	0.965556	2.28335	2.19827	3.49953	1.95361	2.32352	1.68174	3.58429	2.88634	2.13823	1.84163	5.3425	1.09151	0.587085	2.60349	2.31262	0.824505	2.89143	3.08214	1.14639	1.41471	2.93396	2.36694	1.18511	0.0244093	1.74457	0.737861	2.57651	3.8893	2.87232	2.24899	1.58055	3.39457	2.18302	2.86592	1.11946	0.737271	0.334599	1.78802	1.6375	1.84152	2.09278	1.83123	4.12602	0.786169	2.56193	3.71684	2.81629	2.88419	2.33358	1.56792	2.884	1.41006	1.28013	2.27981	2.1084	4.57201	2.60403	2.58251	2.61838	0.796421	2.70866	2.00506	0.892637	2.46356	4.57126	1.97194	2.98516	2.9794	2.00241	2.56941	0.55998	3.99293	4.02606	1.99343	2.38761	1.27803	1.77525	2.00679	3.54133	1.87452	0.786958	0.410895	4.05477	2.70933	1.97069	2.83968	2.68341	2.02609	0.181278	2.1693	1.74416	1.27715	1.8215	2.47941	3.35763	2.98736	2.70888	2.69426	1.9728	2.40735	2.68199	2.16898	2.13678	1.50785	2.68776	2.89375	2.85419	1.47612	1.81837	1.28298	1.26793	2.64284	1.02874	0.802776	3.11108	2.34295	0.616089	3.06993	3.02407	3.19706	2.52967	2.04862	3.60555	3.72174	2.12498	1.76605	1.06815	2.00255	3.09164	0.31012	2.74814	3.0963	1.76477	2.27074	3.32435	3.92451	2.24132	2.04369	2.97537	3.01813	3.04252	3.39651	3.68405	1.75234	1.80374	3.25092	1.56572	0.207961	0.0629387	0.305654	0.444175	0.0365157	0.597946	0.2245	0.258936	0.50671	0.239835	0.264031	0.283922	0.123716	0.0926761	0.0750333	0.0520596	0.158437	0.195529	0.0565474	0.211675	0.0470449	0.345814	0.262483	0.0401745	0.217962	0.769813	0.0922197	0.322595	0.20351	0.231849	0.275265	0.176113	0.569817	0.144105	0.127707	0.0652686	0.131394	0.102704	0.219098	0.109988	0.184821	0.0846922	0.0967583	0.309047	0.340361	0.173909	0.0795634	0.510451	0.113712	0.0451703	0.0243005	0.15057	0.206768	0.0718834	0.502451	0.238409	0.166088	0.351067	0.343399	0.270054	0.449803	0.378257	0.0503175	0.2294	0.423133	0.626177	0.201582	0.567573	0.275856	0.814824	0.249978	0.346608	0.199833	0.112161	0.46792	0.111532	0.164143	0.0288561	0.677587	0.120454	0.309697	0.955588	0.317184	0.632516	0.217301	0.497721	0.154564	0.20477	0.722047	0.904427	0.165204	0.238001	0.0602167	0.283526	0.269637	0.206778	0.380573	0.252256	0.164063	0.210566	0.294031	0.359966	0.0974768	0.169243	0.487805	0.0569735	0.394178	0.597008	0.05915	0.294891	0.243378	0.623766	0.314134	0.0357678	0.164317	0.0861996	0.110449	0.121666	0.238969	0.668457	0.0762066	0.0183464	0.135599	0.527164	0.184084	0.299731	0.510623	0.0424859	0.145103	0.430342	0.105178	0.121893	0.000368764	0.2227	0.0226557	0.351351	0.61087	0.437486	0.0766503	0.224191	0.30254	0.255993	0.388214	0.0763056	0.05213	0.0117026	0.0988285	0.136146	0.155427	0.247713	0.162631	1.00658	0.0841417	0.390275	0.318657	0.33672	0.391582	0.114812	0.0822458	0.195972	0.11322	0.0457016	0.33439	0.248139	1.02008	0.409363	0.242592	0.190076	0.108113	0.493231	0.316099	0.0370582	0.26737	0.549695	0.141686	0.316629	0.621819	0.221764	0.208677	0.0194106	0.76835	0.372725	0.343191	0.413024	0.172244	0.269343	0.260712	0.461209	0.30951	0.029618	0.0141402	0.520683	0.0836955	0.227391	0.318024	0.268842	0.412616	0.0114205	0.357705	0.112209	0.0593564	0.30738	0.113246	0.397804	0.549885	0.558315	0.144742	0.135233	0.28085	0.46129	0.11767	0.124824	0.215968	0.346455	0.484929	0.0833577	0.112737	0.118981	0.0312524	0.0463926	0.313314	0.0812346	0.0541007	0.428562	0.270799	0.0240031	0.235621	0.294588	1.073	0.217411	0.288542	0.839656	0.561489	0.0194913	0.213699	0.0438422	0.372567	0.424944	0.0012114	0.210595	0.230905	0.180683	0.386475	0.163146	0.993685	0.219023	0.168201	0.283031	0.415964	0.076087	0.640583	0.50663	0.160277	0.246261	0.344367	0.0536206
YOR280C_idr_2	1.56014	2.87172	2.40121	0	3.31844	3.2068	2.03074	3.11049	4.18119	6.08518	0.661147	2.49442	2.10075	2.47116	1.56714	2.38395	3.64685	2.39514	3.42696	4.1408	2.09305	5.34112	1.61445	1.84386	1.15899	0.705153	1.64156	3.94127	2.30531	1.92325	2.29094	1.34649	1.6782	3.55974	2.08883	4.29032	1.34771	1.1504	4.78794	2.36839	2.13209	1.6072	2.24	3.64347	2.79353	2.61314	3.13888	1.25095	3.70341	3.00159	3.10875	4.21576	0.965687	1.26507	4.56808	2.9143	3.04679	2.68858	2.53054	5.85818	2.79665	1.95776	3.9768	2.30184	5.16389	0.701276	2.57583	2.6453	1.8527	2.72415	2.58687	0.844896	1.95754	4.03437	3.81841	2.45088	1.96322	2.89312	2.94774	4.81868	4.73519	5.02874	2.8965	2.35571	0.199433	2.21778	1.17372	0	3.14049	2.37204	2.0507	3.83751	2.29853	2.0313	2.703	5.0883	1.69153	4.05029	2.3103	3.53128	0.827708	1.98897	2.22013	4.68582	3.23929	1.25948	3.98206	1.10701	2.04861	2.05857	2.8085	2.26462	2.19347	1.84439	4.17664	0.80578	1.84308	0.598294	2.04844	2.79525	2.4927	4.10818	3.13505	2.41063	2.33947	2.12514	3.70575	2.44218	2.4638	2.39948	2.96563	1.78304	4.8752	3.64736	1.38666	2.85253	1.62124	1.94272	3.52849	2.97298	0.74338	0.612587	2.95064	4.34645	0.698458	1.83715	1.09762	0.948684	2.07691	2.43193	0.804094	3.7079	2.16364	2.41754	2.43884	3.19071	2.1721	0.623407	3.19268	2.1025	1.34786	5.72972	3.19419	1.56003	4.20869	2.09658	1.66945	2.22956	3.77237	3.15621	2.28689	0.31606	2.64485	4.27819	4.64122	4.53525	2.47639	1.63654	2.23592	4.76276	1.95317	2.55297	1.71239	3.26246	2.52167	2.01296	2.81711	3.56114	3.17837	1.37765	0.952725	3.45915	3.62192	1.4194	2.55532	2.71531	4.39995	4.79028	1.00635	3.03028	2.28317	2.68947	2.05676	3.75719	3.23992	3.81365	2.55531	2.94036	3.4662	2.58483	0.765986	2.21185	2.26713	1.82381	4.22303	3.05118	2.98818	3.92769	3.22003	4.89692	2.64664	3.20257	2.77549	2.18261	4.49873	0.85443	5.40011	1.95422	1.31289	4.45233	5.0848	4.30511	3.95566	3.09737	3.92664	0.867981	3.25585	2.55038	4.2306	0.677808	3.09193	1.74129	2.53454	1.40561	4.31293	2.76836	1.93223	1.76278	1.99394	2.61507	3.54551	2.75394	2.30407	1.62315	4.24536	2.23655	0.112382	0.257251	0.444441	0	0.282833	0.565608	0.0989998	0.463168	0.817558	0.57398	0.0376805	0.166672	0.121134	0.0931212	0.116494	0.193196	0.590405	0.277121	0.583066	0.391849	0.123415	0.475198	0.161604	0.164704	0.0362184	0.112609	0.173339	0.310562	0.232235	0.23338	0.277241	0.0771573	0.0810578	0.231426	0.251838	0.409101	0.213104	0.136296	0.315092	0.358731	0.424848	0.216776	0.401121	0.493437	0.445458	0.204448	0.348541	0.16465	0.438378	0.263205	0.483996	0.493638	0.0861742	0.0626384	0.297467	0.2073	0.559981	0.353087	0.533539	0.596769	0.205297	0.364949	0.332862	0.202906	0.452679	0.0432562	0.54569	0.332131	0.268924	0.371261	0.103672	0.0566416	0.232916	0.57145	0.484636	0.242967	0.202794	0.410302	0.324847	0.502664	0.915556	1.10701	0.528079	0.350089	0.00623228	0.246438	0.0607505	0	0.643584	0.308738	0.316995	0.258388	0.266554	0.164653	0.329428	0.446023	0.265767	0.679602	0.301224	0.384795	0.0930122	0.422158	0.365203	0.534791	0.569948	0.148463	0.731936	0.0365628	0.17387	0.2113	0.498576	0.35852	0.370207	0.176581	0.479153	0.0457378	0.170196	0.0354124	0.317126	0.304335	0.35383	0.694919	0.396853	0.261615	0.3323	0.337675	0.417328	0.300325	0.30993	0.239364	0.489526	0.088364	0.392051	0.606513	0.195687	0.341396	0.202783	0.360901	0.152182	0.321368	0.0292924	0.0358036	0.38904	0.901555	0.0468575	0.168648	0.162212	0.107093	0.164393	0.249356	0.0779217	0.664724	0.186669	0.384254	0.333755	0.434197	0.242797	0.021728	0.482016	0.331658	0.115036	0.369697	0.249859	0.235978	1.04504	0.379452	0.179145	0.292651	0.396118	0.383795	0.148477	0.015315	0.501831	0.498069	0.59501	0.426172	0.33695	0.149173	0.274143	0.387933	0.234677	0.257422	0.203217	0.351742	0.232651	0.234628	0.406363	0.292617	0.483317	0.100117	0.113069	0.338439	0.227621	0.256923	0.330862	0.207357	0.529495	0.637361	0.0724032	0.351128	0.363338	0.281982	0.306919	0.447419	0.398618	0.714965	0.239747	0.332895	0.544472	0.478324	0.104061	0.45941	0.446464	0.174519	0.261885	0.0821354	0.299219	0.580521	0.19555	0.420791	0.204706	0.274074	0.580671	0.389617	0.59774	0.0652574	0.329921	0.264371	0.207262	0.645846	0.696391	0.298646	0.886323	0.269499	0.71262	0.0676419	0.369352	0.188596	0.332352	0.0602014	0.554502	0.167508	0.206509	0.13616	0.858683	0.377004	0.137565	0.154435	0.146186	0.177021	0.360429	0.245912	0.231809	0.112306	0.680093	0.164273
YOR281C_idr_7	4.04561	2.30489	3.56774	3.06583	2.87041	3.75334	2.32557	5.10791	4.33661	2.91256	3.51468	2.89629	3.21634	2.67261	2.24183	1.8186	2.68945	2.65921	2.98795	2.44887	0.570483	3.86466	1.84422	1.4419	4.10543	1.88749	2.02154	2.57001	3.68635	4.3912	2.49011	3.36173	1.78447	3.59705	2.56739	2.22369	1.34789	3.12535	3.83577	2.79728	2.48774	2.06908	1.99882	4.68652	3.7747	1.42413	3.18415	3.32151	4.80017	3.18268	1.20808	3.071	2.62693	3.83099	2.71459	3.22676	2.68128	4.8981	2.63956	3.55791	1.95025	2.88349	5.96394	3.01072	3.61949	3.34522	3.91683	2.68039	3.23269	3.80974	3.79742	2.15919	2.32241	2.81986	3.61433	3.76864	2.806	1.36845	3.13304	2.49308	4.92445	4.44437	2.02228	3.06511	2.14861	2.5712	1.7914	2.21873	4.81787	3.37652	2.99775	1.80239	2.46413	1.76094	2.74308	3.44245	2.71129	3.86759	2.88623	1.8246	2.94365	3.45289	2.53627	3.64799	4.74829	1.36748	2.2612	3.48868	3.13746	2.28092	2.56208	3.176	1.6808	3.24213	2.03386	2.96219	3.38623	2.75801	2.18382	2.83831	2.12567	2.61764	2.807	2.30297	3.35987	3.75168	1.99424	3.34521	3.25568	2.22956	1.93908	2.50135	3.99186	3.06583	6.32628	4.55153	2.95607	2.56213	3.66088	3.0882	2.26651	1.29113	3.63047	3.82061	2.36999	3.99151	3.07897	4.11809	2.81091	3.72018	2.62409	3.01244	1.87923	5.02408	3.05656	4.38818	2.20091	3.99435	2.27661	1.93154	2.35287	2.59902	2.87998	2.94807	5.03305	2.89113	2.03964	3.13862	4.17877	2.22764	3.82032	2.79297	4.52642	3.90736	3.18783	3.36347	2.80157	2.66421	1.62748	2.75047	5.74219	2.65243	2.76851	4.49839	1.96322	2.38508	2.26615	2.37406	3.43021	2.20498	1.57122	3.77877	2.1449	1.77839	4.8397	2.98079	2.25054	2.30026	4.52876	2.26425	1.24633	3.34332	2.62897	3.94289	2.19832	4.72464	1.48186	4.31267	3.54937	2.6263	3.06028	4.10058	2.11897	2.50364	1.74891	3.53406	3.33058	2.23869	1.98822	2.36757	4.15225	2.32847	1.97032	3.47091	2.8554	1.97481	2.93376	3.52406	4.6483	2.15536	4.00783	2.77702	5.7715	1.25755	3.89428	2.5166	3.50591	2.60433	2.37771	3.34109	3.01101	1.22294	2.00829	1.62556	3.99788	3.69945	3.77533	2.50921	2.81042	2.05285	4.42013	3.46413	2.1269	3.07698	3.97949	1.20134	0.422987	0.112915	0.298501	0.334874	0.0775952	0.608809	0.150604	0.410348	0.592897	0.362673	0.279272	0.245409	0.212266	0.232054	0.289373	0.139004	0.230057	0.256543	0.237858	0.219847	0.0271208	0.613997	0.217357	0.161912	0.307062	0.195663	0.205619	0.302485	0.382266	0.39906	0.21228	0.105468	0.0645808	0.267176	0.352533	0.180573	0.106646	0.171873	0.340021	0.311956	0.116818	0.0982867	0.209609	0.326913	0.557055	0.185876	0.237819	0.32102	0.508239	0.214516	0.133236	0.362235	0.234004	0.334128	0.193779	0.412923	0.364651	0.558275	0.375969	0.304399	0.226414	0.336574	0.289191	0.335461	0.289045	0.446585	0.513106	0.329526	0.285271	0.614838	0.338814	0.119466	0.286029	0.307844	0.354972	0.220474	0.195362	0.115179	0.525038	0.158481	0.535723	1.02131	0.152995	0.357688	0.155593	0.345691	0.117631	0.214679	0.802509	0.370553	0.32394	0.12216	0.170528	0.216135	0.327763	0.450239	0.291497	0.370809	0.179922	0.0948986	0.275542	0.302667	0.291659	0.301251	0.553324	0.0703293	0.252685	0.236758	0.236895	0.33599	0.30442	0.448019	0.238156	0.189884	0.364326	0.202868	0.191557	0.21129	0.117915	0.341636	0.112058	0.141415	0.382165	0.274026	0.547587	0.355597	0.402493	0.264706	0.412449	0.367018	0.150971	0.296517	0.140338	0.261258	0.346438	0.262239	0.321203	0.0671685	0.288735	0.263839	0.257381	0.15423	0.513794	0.278937	0.155406	0.470081	0.166666	0.410327	0.20004	0.419605	0.224223	0.722024	0.15694	0.446879	0.288794	0.355052	0.214667	0.306858	0.177337	0.224495	0.199581	0.100216	0.277535	0.415701	0.668994	0.390708	0.19321	0.232216	0.290312	0.209826	0.482779	0.133277	0.328225	0.763998	0.263528	0.23589	0.496941	0.33243	0.252089	0.187468	0.575791	0.322389	0.48218	0.281243	0.098798	0.264593	0.306095	0.33761	0.521963	0.0952823	0.179366	0.345817	0.203715	0.217416	0.511515	0.277827	0.223052	0.2268	0.319621	0.146415	0.0999706	0.265919	0.295949	0.500761	0.413031	0.654056	0.148355	0.165106	0.350508	0.226745	0.191397	0.349841	0.275227	0.189205	0.0823563	0.172334	0.285553	0.16455	0.150679	0.142187	0.257243	0.140794	0.42611	0.482007	0.343748	0.160945	0.259549	0.204895	0.834292	0.273412	0.745856	0.544083	0.745629	0.119372	0.345178	0.238561	0.479374	0.238173	0.226569	0.32989	0.533895	0.0686285	0.147018	0.118698	0.789576	0.26383	0.371768	0.28753	0.204642	0.174227	0.40904	0.274652	0.226555	0.424739	0.341387	0.0616508
YOR287C_idr_2	2.23037	2.17737	2.43478	2.00051	1.35192	5.05036	1.64928	1.60637	4.49995	2.55943	2.48756	4.84177	1.20658	1.93911	1.37589	2.66276	2.95584	3.83777	2.69704	2.22712	2.49734	3.16347	2.47694	1.41459	0.725872	1.7711	1.88525	2.88203	3.42193	2.71378	1.46434	3.47719	1.651	3.1797	3.76365	1.48209	1.99582	1.52644	2.21409	4.12882	3.80581	2.56767	3.29882	2.90705	2.53112	1.19307	2.26667	2.22615	3.01886	2.2196	3.44455	1.37991	2.47586	1.13943	2.84251	2.08657	1.81834	3.24576	3.36273	3.52142	2.47837	2.32035	3.35142	2.38091	3.19755	1.65155	2.7086	3.4251	2.97951	3.75078	2.061	2.41168	2.24395	3.16911	3.848	3.49958	3.17142	1.74276	2.01198	2.10512	3.04818	6.20414	2.26016	4.1867	1.62958	3.18704	3.50536	1.92031	4.80914	4.00853	1.80018	1.17054	3.0852	1.42904	0.895812	4.81007	2.46609	2.69205	1.52772	2.25835	2.90944	2.63646	3.20252	3.09623	2.93198	1.74653	3.95683	1.47632	2.24332	2.48246	3.71127	3.93399	3.79947	2.87143	1.56364	2.3881	3.28412	1.80083	2.56743	2.70987	1.82012	2.44354	2.26643	2.11535	3.44928	3.47255	2.53718	3.43927	2.09466	3.5457	3.61971	2.78044	3.60279	2.77782	1.52805	3.53243	2.19696	2.89118	1.09625	3.67216	1.64785	3.09333	4.16244	3.7425	1.24667	1.68513	1.41438	0.544456	2.09604	3.04115	1.47446	4.85074	1.74426	2.39375	2.01887	2.72585	1.51478	1.62878	3.20313	2.02091	2.23145	3.08048	2.66335	2.17885	3.13613	2.76265	0.993693	1.94977	1.36596	1.99245	3.14693	2.13645	4.25418	2.06403	2.88075	4.19118	3.04531	3.0572	3.17725	3.07651	2.63876	2.60227	3.01052	3.93209	3.85681	2.08492	3.16255	2.06543	3.58081	2.59867	1.47198	4.65837	2.20829	1.89238	3.08313	2.91706	2.52279	3.35539	2.40099	1.58521	1.59577	3.22672	2.04028	2.40124	4.05343	3.35127	1.98037	3.25365	2.27104	1.79679	1.2722	2.62296	2.38133	2.65539	2.44753	2.68811	1.38997	2.13502	2.00337	2.24398	2.49528	2.25697	1.74944	3.74727	2.79205	2.78847	3.91498	2.98228	2.55942	4.273	4.30536	1.82809	2.35932	2.77382	4.80303	2.27333	2.47561	2.98834	2.26532	1.34349	3.12475	1.71443	2.32154	1.45357	5.5177	3.4593	1.65477	1.23198	2.33245	0.724994	1.70249	3.86203	2.20345	1.60303	3.49934	1.43231	0.179971	0.293137	0.398449	0.0889308	0.117065	0.871089	0.163954	0.0908814	0.635898	0.398937	0.207778	0.268279	0.10678	0.108978	0.0683628	0.190902	0.604252	0.37366	0.332201	0.246396	0.115497	0.588678	0.359406	0.127195	0.0252089	0.23393	0.0454353	0.340527	0.198311	0.414847	0.138103	0.0667488	0.0748815	0.3235	0.457269	0.126607	0.246057	0.164166	0.199143	0.269792	0.290872	0.209503	0.324324	0.187593	0.46198	0.136971	0.203023	0.18141	0.265482	0.145888	0.418306	0.219751	0.106973	0.153486	0.323416	0.233206	0.219299	0.186219	0.499312	0.447311	0.222295	0.345751	0.273924	0.211123	0.289033	0.0720477	0.348473	0.265587	0.24368	0.717325	0.115656	0.127861	0.194784	0.327277	0.822487	0.290621	0.306061	0.274287	0.200856	0.230221	0.549977	1.27998	0.455137	0.487259	0.0658873	0.31512	0.123744	0.139577	0.917816	0.541961	0.233206	0.0666021	0.254808	0.132712	0.0498021	0.330987	0.281488	0.448993	0.19185	0.218029	0.248809	0.280138	0.421908	0.41911	0.536534	0.0617987	0.673376	0.130298	0.148873	0.365436	0.563932	0.265344	0.397893	0.183331	0.205073	0.11663	0.243323	0.234704	0.3651	0.311383	0.0966464	0.272699	0.427281	0.118955	0.519934	0.394562	0.370351	0.28739	0.2447	0.306694	0.145001	0.262218	0.124226	0.484383	0.136942	0.738524	0.48128	0.210622	0.11105	0.401469	0.120229	0.158454	0.354892	0.441404	0.0539601	0.0506645	0.0686256	0.0316228	0.172634	0.299859	0.0940504	1.23395	0.212333	0.25945	0.311778	0.223754	0.190473	0.0815127	0.528239	0.150587	0.326226	0.343964	0.141339	0.302564	0.909524	0.370887	0.0740106	0.143492	0.199085	0.231474	0.165374	0.077637	0.444823	0.433569	0.334446	0.45882	0.586062	0.199899	0.327366	0.231805	0.314026	0.328219	0.581808	0.655997	0.401809	0.273541	0.383094	0.282187	0.470829	0.228391	0.127002	0.460415	0.240651	0.339397	0.40463	0.227092	0.284344	0.551105	0.123954	0.147403	0.178643	0.188907	0.391588	0.318867	0.445995	0.892426	0.234221	0.271308	0.314565	0.400455	0.0698926	0.352499	0.275879	0.249899	0.400801	0.142318	0.186968	0.371545	0.149536	0.191606	0.622711	0.254351	0.293529	0.70817	0.306732	0.0811999	0.197605	0.314725	0.381359	0.543233	0.516429	0.362115	0.391204	0.184627	0.63556	0.101084	0.388445	0.472788	0.181007	0.127394	0.433098	0.12243	0.126981	0.123947	1.17355	0.244432	0.151516	0.109746	0.0979125	0.038497	0.229747	0.611811	0.350019	0.131533	0.587263	0.182558
YOR287C_idr_3	4.24691	3.31175	3.4306	2.53886	2.21061	4.68513	3.20839	2.98089	4.17878	4.77158	2.39287	6.43753	2.57712	3.32619	2.20875	1.70701	3.7526	4.58023	2.62883	1.62538	1.59882	6.06451	2.21236	2.79782	2.77715	2.71274	1.68409	3.80478	3.69056	3.5532	2.22824	2.75165	1.62849	3.01171	2.79401	2.18472	2.37327	3.7133	2.2115	3.99958	4.54679	2.46605	2.6701	2.72273	4.70173	1.74896	1.60176	5.21167	5.57931	4.30375	2.20755	2.58156	2.58352	2.24577	3.56875	3.05959	3.52399	2.47369	3.56912	3.85406	2.51763	3.58698	3.06826	2.94199	2.59412	3.05023	6.14535	5.5588	2.09393	3.32719	2.9066	3.19339	2.70983	3.47091	4.12689	3.18211	2.33859	2.36843	3.11964	3.88368	4.41707	5.37997	2.35586	3.25032	2.58209	1.93104	1.3813	5.43569	4.50139	5.87898	1.94345	1.96306	3.30102	2.02523	2.05714	3.01889	2.90135	2.58813	4.53332	2.04783	3.71313	3.67421	3.55463	3.77054	2.39627	1.27773	3.29957	3.39579	1.77066	2.62732	2.8803	4.91174	2.78809	1.99889	3.98888	3.51223	4.09775	4.0301	2.6791	4.69949	2.45703	2.41664	5.2712	4.07298	2.07787	3.99195	2.10938	2.8285	2.7651	3.43707	2.31102	3.02125	1.36481	4.81832	4.14751	3.04688	4.48363	3.36954	1.19351	3.35074	4.66267	2.37881	3.18483	3.18804	2.19783	2.04703	2.24041	3.281	3.85567	2.18307	3.33632	5.28855	1.82399	3.29372	2.98046	3.0436	2.86495	2.03267	2.80238	2.87198	3.00862	1.78229	3.09327	2.52642	6.44975	5.46586	3.55144	2.75828	2.52035	2.36205	5.09259	2.18796	2.8779	3.1005	3.33379	2.30427	5.36541	2.493	2.80407	1.10176	4.52365	3.94751	3.82086	3.14204	3.12981	2.9055	4.64388	3.53741	3.6265	1.5881	2.03356	3.43239	2.97074	2.74604	4.04688	3.68198	3.09702	3.34089	3.28385	3.28757	1.3546	2.934	2.39825	3.89425	3.34115	3.96236	3.54507	3.12209	3.94011	3.68453	1.57902	4.98518	4.10159	4.16473	3.10007	3.00016	2.47945	3.32684	2.23675	2.49947	3.50983	3.48885	2.40123	3.17197	3.21234	2.69087	2.27899	2.43335	6.08613	2.27261	3.72411	3.93626	2.76193	1.42616	2.6399	1.31836	4.92555	3.87591	1.93579	4.09544	2.87275	3.07083	3.2767	3.84227	4.84934	2.42906	2.87443	2.09196	3.26965	3.02094	3.15341	4.6931	2.24811	1.6665	3.69864	3.16608	0.364781	0.104727	0.281167	0.255622	0.122784	0.601886	0.368194	0.22751	0.689576	0.44958	0.323543	0.509777	0.111814	0.114875	0.186733	0.0655848	0.347196	0.373372	0.173691	0.0643744	0.110885	0.569443	0.236461	0.347771	0.230321	0.23571	0.123732	0.252207	0.428339	0.415718	0.15337	0.119097	0.0767351	0.367456	0.195931	0.140025	0.201396	0.193715	0.165627	0.499442	0.381499	0.293558	0.253616	0.343366	0.554808	0.178202	0.106174	0.533826	0.24363	0.245869	0.204749	0.28796	0.285237	0.291738	0.287111	0.402551	0.349237	0.264399	0.425207	0.331583	0.238517	0.465914	0.188073	0.348082	0.217578	0.208157	0.513235	0.587409	0.18904	0.582758	0.0900284	0.187808	0.246772	0.169114	0.628771	0.268652	0.175517	0.254686	0.383743	0.320078	0.392025	0.959407	0.316041	0.228824	0.173602	0.245781	0.0719738	0.309801	0.756624	0.59433	0.150788	0.160139	0.200366	0.170515	0.116035	0.383346	0.257013	0.410147	0.14071	0.238454	0.301968	0.42917	0.382775	0.385016	0.328979	0.0551111	0.306999	0.13121	0.156184	0.34792	0.25965	0.608171	0.344508	0.0864228	0.347799	0.168939	0.147881	0.323109	0.193506	0.37384	0.124658	0.150458	0.308121	0.554461	0.303038	0.247096	0.35136	0.369741	0.342013	0.455922	0.0925639	0.257998	0.0517497	0.373304	0.180553	0.506719	0.412967	0.323557	0.0360866	0.328483	0.415893	0.202145	0.3558	0.279208	0.140575	0.0672528	0.162416	0.231937	0.339847	0.264219	0.341087	0.914413	0.140224	0.378613	0.452041	0.196971	0.429344	0.0835363	0.223979	0.313308	0.263081	0.151756	0.244296	0.298096	0.914096	0.343222	0.136615	0.228833	0.354779	0.164177	0.825413	0.0458807	0.391681	0.384337	0.474214	0.215549	0.7193	0.225198	0.318431	0.0357912	0.522995	0.375084	0.463624	0.617159	0.237282	0.25198	0.585052	0.219381	0.505434	0.0790931	0.151353	0.259524	0.247962	0.252203	0.3668	0.231743	0.277801	0.209968	0.389434	0.165371	0.104862	0.266438	0.23052	0.530164	0.195197	0.828167	0.289794	0.20419	0.394321	0.339073	0.146392	0.511564	0.353319	0.382602	0.318604	0.104583	0.205606	0.338361	0.0644083	0.260789	0.46319	0.330651	0.215172	0.472587	0.537515	0.20195	0.272398	0.236709	0.782615	0.330555	0.480622	0.539527	0.444116	0.152366	0.288659	0.0665638	0.815931	0.388843	0.111179	0.369353	0.372835	0.330404	0.302376	0.247393	0.96031	0.228131	0.177059	0.142937	0.263375	0.196368	0.39886	0.278819	0.282908	0.137213	0.420102	0.201313
YOR290C_idr_10	2.22996	2.3165	1.7153	3.37144	2.02643	4.65034	3.0877	3.62931	2.79945	4.04604	2.06122	3.62281	2.11484	2.59592	2.45139	1.75837	2.35776	5.92086	2.27184	3.63546	2.48494	2.73828	3.40191	2.21625	0.796593	3.74805	1.64503	4.15314	4.11482	3.08306	2.79346	3.29188	1.46897	3.07583	2.54506	2.40273	2.0233	1.3119	2.66859	3.25187	4.692	1.07056	2.35809	1.56266	2.6598	1.66969	2.41405	1.90452	3.511	1.57698	2.24676	2.37606	1.25571	1.1298	5.35361	2.98581	1.96532	5.06259	3.25982	2.75598	1.94255	2.04872	1.61673	2.98006	4.63769	2.2487	3.77677	3.25173	2.55134	3.23608	2.96805	3.49316	1.49276	3.25403	2.47009	2.65932	2.97575	2.92117	2.09769	3.19174	3.13863	3.31231	2.83893	3.49427	2.07745	3.53045	2.36547	0.524081	2.23343	2.6452	1.96369	1.55912	1.29792	2.84537	2.30318	2.98976	1.78053	1.29194	1.81625	1.57301	2.45245	4.43108	2.76566	3.18985	2.95557	1.16923	3.02841	2.23124	2.83371	2.0226	2.30165	3.63067	1.70397	2.83096	2.82734	1.43524	1.39508	2.04621	3.27278	2.3952	1.61906	2.24438	3.22271	2.41961	2.66358	2.17257	4.3694	2.53993	1.61979	3.07542	2.10321	3.16076	4.45341	1.93344	1.77188	3.48746	3.70233	3.05936	2.83991	4.41518	1.56179	2.76112	3.89251	3.10551	1.59282	2.80457	1.32853	1.30934	4.25351	2.52529	2.63495	3.73	2.50389	2.26796	2.3815	2.41763	2.24897	4.78864	3.89486	1.57793	0.894709	2.3038	2.41573	2.91022	5.60521	4.17353	1.42309	2.3788	2.94645	1.79572	0.637007	1.81611	3.2447	2.9611	3.39535	3.29787	5.15358	3.93815	2.57985	3.36335	3.57469	2.49562	4.52788	3.44462	2.64293	2.64167	3.41701	3.17692	2.4013	1.58126	2.99237	2.48258	1.28787	1.76097	3.10612	4.27931	3.0717	3.69879	2.28122	2.81231	1.59177	3.0325	2.06049	2.16906	3.75202	2.82978	1.22632	2.99102	1.26113	2.06531	2.24035	2.69847	3.3202	3.59675	1.70578	0.96318	1.86947	2.6743	1.59747	3.22268	2.69463	2.30838	2.4798	3.15074	1.97584	3.1849	1.99628	1.11488	3.62996	2.5611	3.04633	2.13541	3.18655	3.10217	2.57923	2.70527	2.93792	2.5378	2.60773	3.0862	2.70339	1.3157	1.91179	0.745126	4.41569	0.866904	1.96245	1.70266	2.04177	3.50761	2.55213	3.98106	1.97061	2.18004	5.42762	1.23526	0.316579	0.346482	0.217472	0.196847	0.340607	0.855133	0.495428	0.256128	0.633921	0.408738	0.140736	0.317529	0.319371	0.219179	0.206583	0.0891548	0.353528	0.325248	0.326333	0.532189	0.179882	0.37942	0.560709	0.257118	0.0245116	0.528643	0.136716	0.735362	0.465925	0.429452	0.321215	0.145804	0.113877	0.415495	0.21682	0.318099	0.138372	0.116829	0.367495	0.329829	0.373196	0.11327	0.244374	0.220301	0.436408	0.232152	0.421275	0.173672	0.509804	0.228668	0.431266	0.218232	0.0911542	0.108975	0.422278	0.385487	0.141836	0.733937	0.380233	0.42759	0.200501	0.206576	0.157326	0.384897	0.475168	0.202215	0.458571	0.371759	0.235368	0.61407	0.237084	0.279879	0.12814	0.63194	0.606634	0.209709	0.279845	0.204619	0.206334	0.251248	0.349802	0.566933	0.265067	0.571265	0.227597	0.3955	0.261961	0.0197679	0.449405	0.580468	0.242118	0.224194	0.0718691	0.263868	0.303259	0.525959	0.379645	0.116825	0.326231	0.155689	0.452922	0.390332	0.268843	0.234167	0.6399	0.0709232	0.633238	0.359882	0.195556	0.140775	0.276661	0.424398	0.214216	0.367787	0.232827	0.0876047	0.188179	0.167492	0.186682	0.308409	0.187118	0.210656	0.351968	0.193433	0.329517	0.215098	0.409807	0.229412	0.165847	0.532065	0.195019	0.40559	0.378385	0.281255	0.107607	0.617995	0.351761	0.367311	0.287484	0.373335	0.159499	0.223849	0.426847	0.47851	0.131791	0.327093	0.111498	0.111215	0.250653	0.415861	0.246402	0.954539	0.266911	0.408337	0.227634	0.252234	0.28372	0.257052	0.570987	0.120434	0.0467197	0.285348	0.16878	0.41969	1.05985	0.37274	0.167242	0.167478	0.345756	0.149998	0.0533324	0.312318	0.349891	0.563509	0.296646	0.332883	1.05774	0.263135	0.567403	0.198106	0.638166	0.312355	0.729764	0.617648	0.222199	0.418077	0.419094	0.349648	0.477284	0.197723	0.107741	0.23982	0.177522	0.166853	0.778565	0.308791	0.483983	0.28766	0.0870386	0.36196	0.171444	0.337877	0.328079	0.381202	0.312201	0.455266	0.183439	0.152691	0.0862385	0.25324	0.3002	0.217016	0.326383	0.606396	0.290694	0.0762143	0.195222	0.458538	0.16657	0.284798	0.315065	0.382525	0.184917	0.559764	0.246754	0.337697	0.207016	0.193169	0.782178	0.2401	0.35945	0.364209	0.766703	0.251713	0.325115	0.282845	0.399624	0.230754	0.223046	0.293906	0.499115	0.171494	0.106037	0.0317559	0.777628	0.155342	0.275794	0.270516	0.300676	0.216411	0.49344	0.451901	0.196349	0.377026	0.433468	0.163901
YOR290C_idr_12	3.68504	3.7581	4.10869	2.93488	3.26028	4.36149	5.02908	2.60429	3.96278	4.00305	2.30096	4.48515	3.59779	2.24523	2.81852	2.50631	3.26267	3.17003	4.156	2.6184	4.23145	3.9174	3.02619	2.91251	4.0895	5.25258	3.81663	3.55911	3.24521	3.75475	4.1114	2.47873	3.56125	3.60024	2.95472	5.59789	2.67256	3.04581	4.62286	4.02226	3.92179	3.80566	4.61376	4.02018	3.03381	3.43151	2.94898	3.68247	3.32147	4.28721	3.79424	3.96414	2.35715	4.0448	3.20716	4.13416	2.44945	3.02499	3.8588	2.87471	3.34186	5.05287	3.50167	4.26708	3.34716	2.74707	3.60159	3.6887	3.73094	3.21639	3.3898	2.78785	3.38887	2.91724	4.0581	4.82603	3.78888	3.85055	3.37536	2.42726	3.31104	5.2947	2.71056	3.97645	2.97132	2.55075	3.96999	2.32892	4.53429	3.97289	3.12545	3.16491	2.1842	1.65502	2.69141	3.66825	2.4282	4.04484	3.27282	3.66831	3.87161	3.83091	2.88842	4.47864	3.4814	3.7581	3.68181	2.76607	2.87059	3.78651	2.48837	4.48248	3.6304	3.26505	4.96884	2.94301	4.12672	3.21781	3.55067	3.91876	2.82905	3.75109	3.64078	4.04082	4.79503	3.96743	3.15157	2.9421	4.44955	2.88111	3.7073	2.8054	2.99226	5.67896	3.53106	3.72742	4.41918	4.54222	2.01078	5.54682	3.7158	1.79363	3.89401	2.89094	4.06379	2.45604	2.53836	3.88811	3.57206	5.12179	5.34594	3.67674	2.49235	4.53813	3.22783	3.26948	3.2506	2.61626	3.65933	3.20737	3.20611	4.25517	3.0908	3.88823	4.50241	3.12207	2.89311	3.28216	3.77459	3.94604	3.09907	2.61305	3.7497	3.79694	3.05491	3.68939	5.34238	4.19755	4.99468	3.35474	3.43011	2.05508	5.0028	3.31993	3.0423	3.8009	2.9501	3.73793	3.10177	2.67275	4.30463	4.48579	3.24246	3.49675	4.89921	4.01026	3.14671	3.48829	2.40319	3.37948	2.82989	3.65512	2.51885	1.75974	2.45186	4.44412	3.19833	3.01455	3.29213	5.30608	2.41115	4.12776	4.00152	3.94235	3.70476	3.48952	4.73716	2.89173	2.67818	2.73218	3.13669	2.94787	4.23801	3.45759	3.85817	2.04389	4.05598	5.56702	3.73252	2.61455	3.28204	4.05566	5.28137	2.97946	3.69603	3.26519	5.0064	3.91117	2.45136	2.78198	3.10639	4.85225	2.80721	3.05943	5.4077	2.85051	3.31166	1.93206	3.21151	2.85384	3.83032	3.8369	4.22949	2.93	3.62587	2.471	0.168917	0.0968985	0.227846	0.219924	0.312172	0.295212	0.414499	0.237734	0.807686	0.347468	0.173628	0.225035	0.200267	0.104362	0.319253	0.12404	0.206339	0.19807	0.265524	0.1389	0.15561	0.23517	0.17753	0.224591	0.155076	0.266102	0.526714	0.200767	0.287754	0.293041	0.274968	0.0818409	0.150685	0.351184	0.253313	0.349264	0.172631	0.181278	0.180766	0.491518	0.275921	0.410118	0.367114	0.38306	0.29118	0.179098	0.187492	0.40412	0.233077	0.234075	0.228843	0.314462	0.163625	0.435969	0.220214	0.431988	0.252901	0.157777	0.170965	0.207335	0.373969	0.517851	0.34743	0.242436	0.236937	0.0963421	0.364254	0.384679	0.363972	0.318648	0.074464	0.121443	0.269051	0.237746	0.248786	0.462044	0.282043	0.303169	0.387018	0.0785779	0.261145	0.352281	0.224026	0.330059	0.0928738	0.22009	0.193406	0.0598655	0.229174	0.270153	0.321238	0.191649	0.152465	0.0962659	0.151829	0.506985	0.159203	0.203561	0.177958	0.361291	0.280167	0.251713	0.245045	0.290344	0.28982	0.120141	0.31394	0.142473	0.16135	0.420713	0.18382	0.575941	0.305134	0.0976623	0.486855	0.271278	0.164026	0.378777	0.239244	0.404232	0.0937263	0.200952	0.473746	0.504339	0.718642	0.212032	0.279109	0.165046	0.204882	0.188353	0.224863	0.163847	0.178455	0.385069	0.223838	0.168632	0.563268	0.333507	0.0640205	0.378881	0.388083	0.133057	0.328448	0.266768	0.207122	0.176412	0.258875	0.20653	0.328664	0.324585	0.238795	0.419819	0.200413	0.387125	0.39346	0.28765	0.20846	0.109598	0.20323	0.168876	0.203465	0.151239	0.306187	0.386544	0.543767	0.200306	0.16175	0.320315	0.274752	0.179537	0.525169	0.167308	0.316327	0.38799	0.18007	0.427639	0.356544	0.459494	0.468174	0.139305	0.239264	0.116911	0.38715	0.442369	0.263034	0.289709	0.349521	0.285382	0.266544	0.0989251	0.359179	0.559691	0.22305	0.231731	0.30867	0.314706	0.199601	0.14754	0.223916	0.160252	0.161324	0.229731	0.195105	0.116181	0.211655	0.4057	0.325567	0.220646	0.351853	0.359551	0.173093	0.211764	0.421218	0.253735	0.234958	0.0926575	0.287173	0.324913	0.160597	0.249388	0.184092	0.200574	0.524463	0.29405	0.457611	0.0551563	0.296654	0.317038	0.419788	0.215049	0.515568	0.366801	0.70759	0.158281	0.293573	0.0901498	0.426044	0.24033	0.118196	0.210383	0.315943	0.245766	0.227461	0.197566	0.776179	0.157738	0.103748	0.0937394	0.196608	0.22432	0.444692	0.278078	0.348949	0.183619	0.356421	0.241048
YOR290C_idr_14	3.58732	2.33432	6.03696	3.81726	2.92357	6.18712	4.57309	2.76756	5.13667	4.24268	3.20827	6.23125	3.37667	2.02509	3.89854	4.03398	2.9372	3.81298	4.12716	2.25281	3.26205	3.5198	4.04889	3.06661	3.49459	4.23412	2.86121	4.52109	2.81394	3.91536	3.58591	3.14939	2.4049	3.67525	3.56633	2.76769	2.37339	2.80154	6.23567	3.84434	3.42198	3.23646	2.90943	3.66809	2.81325	1.89084	2.23161	3.43902	4.70261	4.44958	2.84946	3.00041	4.63162	3.16962	2.52041	3.47151	2.73245	5.24757	2.66859	2.55439	3.88243	4.06157	3.13431	3.0451	3.4156	4.45548	3.58561	4.31042	4.23804	3.97149	3.38011	4.0702	1.86188	3.32374	3.0636	3.69656	3.75955	2.65978	3.31715	3.34922	4.33059	4.68597	2.89874	4.6565	2.58392	5.12789	2.55312	3.52122	4.36413	3.52218	3.81493	4.72803	2.63418	8.27804	3.14884	3.71632	2.9552	4.69033	4.16065	3.09478	4.47881	3.91241	3.77292	3.87329	4.8466	2.60659	3.17638	4.23928	4.36162	3.97118	3.48294	4.30091	2.98102	2.90805	3.77211	3.85348	3.27428	3.06514	2.78637	4.28783	3.37226	3.24924	4.93065	3.9423	4.45182	4.42404	2.39635	5.29773	3.58892	3.77308	4.41679	3.39155	4.46078	2.83615	4.05177	4.32889	3.67036	3.25919	2.35813	4.38888	4.75666	5.09054	2.9014	3.94353	2.90833	3.76471	5.15117	4.59447	3.23906	2.98675	3.25546	3.8711	2.42566	3.97727	3.36102	3.61435	5.59646	2.63023	4.1101	2.49244	3.6729	2.17689	2.94992	3.46129	3.91324	4.41583	3.70411	3.0456	2.93545	3.37268	5.6427	2.74943	3.54168	5.45949	4.03941	3.80829	5.52074	2.96264	3.23299	2.00392	5.64529	4.92011	4.01622	3.90794	2.7993	5.45659	4.34185	3.45769	4.98074	2.0981	3.30066	3.85924	4.34662	3.16553	3.99215	4.63571	4.13311	7.75363	3.3367	2.8177	2.49023	2.89247	4.66116	7.01114	3.68249	5.25	3.74346	2.6666	3.88254	4.5719	6.25439	3.56384	3.89768	5.87598	3.36703	2.26395	3.45153	3.66388	2.32968	4.23008	2.54548	3.51594	4.0148	4.7138	3.28518	3.00075	3.22956	3.03004	6.12535	4.6134	4.27725	4.875	5.23527	2.33064	4.67306	2.14669	4.97406	3.48631	2.11173	4.97341	3.6233	2.96961	3.27346	3.26466	5.21458	2.93704	5.11202	3.95149	4.74943	3.02637	4.52	5.05286	4.78205	2.65351	4.47552	3.23557	0.367807	0.144032	0.281964	0.377412	0.160512	0.492532	0.369581	0.234708	0.787344	0.325836	0.361954	0.574479	0.197418	0.156454	0.176159	0.22039	0.319675	0.248387	0.253388	0.169864	0.100756	0.300031	0.260295	0.192886	0.192217	0.524593	0.146103	0.353078	0.335761	0.475826	0.136789	0.10156	0.135676	0.288633	0.248605	0.13655	0.161167	0.201081	0.342496	0.397029	0.30819	0.255431	0.284214	0.487829	0.333264	0.141713	0.139555	0.472659	0.235103	0.284725	0.211872	0.193495	0.206068	0.281473	0.189753	0.226042	0.272563	0.510524	0.301701	0.181482	0.407643	0.515042	0.209943	0.27348	0.288056	0.599707	0.355193	0.558465	0.279351	0.466309	0.186746	0.156691	0.162157	0.223509	0.406819	0.27702	0.188618	0.242112	0.439014	0.103068	0.323779	0.552662	0.193542	0.335387	0.19121	0.507661	0.100046	0.175067	0.38469	0.483981	0.362943	0.284025	0.168763	0.321727	0.218484	0.429923	0.292842	0.285495	0.18885	0.206667	0.315728	0.251613	0.259662	0.324895	0.459261	0.116218	0.380326	0.391983	0.158687	0.295601	0.223643	0.71368	0.310335	0.0731152	0.320644	0.115326	0.194609	0.246813	0.180117	0.443491	0.137756	0.183902	0.301602	0.602775	0.4373	0.193916	0.315052	0.464804	0.220414	0.498396	0.152891	0.265597	0.0931623	0.283843	0.230339	0.429811	0.340687	0.25458	0.105754	0.186566	0.396679	0.268227	0.259365	0.236951	0.149586	0.154008	0.253051	0.252272	0.222336	0.251208	0.192328	0.652702	0.141953	0.45365	0.343361	0.211008	0.488751	0.172179	0.226385	0.19227	0.18635	0.0908182	0.305159	0.320575	0.756574	0.356861	0.153203	0.223847	0.194197	0.177316	0.914477	0.144141	0.299273	0.778348	0.245708	0.268057	0.706367	0.249396	0.391399	0.070865	0.937539	0.548657	0.394619	0.472147	0.21148	0.283078	0.498139	0.297204	0.368605	0.0927636	0.137338	0.500981	0.24999	0.254928	0.430173	0.419616	0.40438	0.310162	0.359501	0.135708	0.0759971	0.201624	0.160586	0.649427	0.379794	0.501116	0.28753	0.182183	0.262957	0.349092	0.164621	0.272307	0.246573	0.348955	0.267319	0.0701368	0.191779	0.330459	0.100467	0.286323	0.202233	0.391898	0.38418	0.34532	0.41436	0.12349	0.236547	0.215419	1.23978	0.290753	0.589892	0.555596	0.572674	0.0818587	0.393671	0.0650866	0.624973	0.22797	0.0713449	0.511743	0.24868	0.207131	0.355242	0.226114	0.722891	0.137716	0.256059	0.240667	0.452916	0.169555	0.604257	0.291645	0.385099	0.263046	0.397047	0.259003
