## Supplementary File 2 for "Discovering molecular features of intrinsically disordered regions by using evolution for contrastive learning": yeast_c-conv3_features.txt (part 22 of 24)

IDR	MAX_F0	MAX_F1	MAX_F2	MAX_F3	MAX_F4	MAX_F5	MAX_F6	MAX_F7	MAX_F8	MAX_F9	MAX_F10	MAX_F11	MAX_F12	MAX_F13	MAX_F14	MAX_F15	MAX_F16	MAX_F17	MAX_F18	MAX_F19	MAX_F20	MAX_F21	MAX_F22	MAX_F23	MAX_F24	MAX_F25	MAX_F26	MAX_F27	MAX_F28	MAX_F29	MAX_F30	MAX_F31	MAX_F32	MAX_F33	MAX_F34	MAX_F35	MAX_F36	MAX_F37	MAX_F38	MAX_F39	MAX_F40	MAX_F41	MAX_F42	MAX_F43	MAX_F44	MAX_F45	MAX_F46	MAX_F47	MAX_F48	MAX_F49	MAX_F50	MAX_F51	MAX_F52	MAX_F53	MAX_F54	MAX_F55	MAX_F56	MAX_F57	MAX_F58	MAX_F59	MAX_F60	MAX_F61	MAX_F62	MAX_F63	MAX_F64	MAX_F65	MAX_F66	MAX_F67	MAX_F68	MAX_F69	MAX_F70	MAX_F71	MAX_F72	MAX_F73	MAX_F74	MAX_F75	MAX_F76	MAX_F77	MAX_F78	MAX_F79	MAX_F80	MAX_F81	MAX_F82	MAX_F83	MAX_F84	MAX_F85	MAX_F86	MAX_F87	MAX_F88	MAX_F89	MAX_F90	MAX_F91	MAX_F92	MAX_F93	MAX_F94	MAX_F95	MAX_F96	MAX_F97	MAX_F98	MAX_F99	MAX_F100	MAX_F101	MAX_F102	MAX_F103	MAX_F104	MAX_F105	MAX_F106	MAX_F107	MAX_F108	MAX_F109	MAX_F110	MAX_F111	MAX_F112	MAX_F113	MAX_F114	MAX_F115	MAX_F116	MAX_F117	MAX_F118	MAX_F119	MAX_F120	MAX_F121	MAX_F122	MAX_F123	MAX_F124	MAX_F125	MAX_F126	MAX_F127	MAX_F128	MAX_F129	MAX_F130	MAX_F131	MAX_F132	MAX_F133	MAX_F134	MAX_F135	MAX_F136	MAX_F137	MAX_F138	MAX_F139	MAX_F140	MAX_F141	MAX_F142	MAX_F143	MAX_F144	MAX_F145	MAX_F146	MAX_F147	MAX_F148	MAX_F149	MAX_F150	MAX_F151	MAX_F152	MAX_F153	MAX_F154	MAX_F155	MAX_F156	MAX_F157	MAX_F158	MAX_F159	MAX_F160	MAX_F161	MAX_F162	MAX_F163	MAX_F164	MAX_F165	MAX_F166	MAX_F167	MAX_F168	MAX_F169	MAX_F170	MAX_F171	MAX_F172	MAX_F173	MAX_F174	MAX_F175	MAX_F176	MAX_F177	MAX_F178	MAX_F179	MAX_F180	MAX_F181	MAX_F182	MAX_F183	MAX_F184	MAX_F185	MAX_F186	MAX_F187	MAX_F188	MAX_F189	MAX_F190	MAX_F191	MAX_F192	MAX_F193	MAX_F194	MAX_F195	MAX_F196	MAX_F197	MAX_F198	MAX_F199	MAX_F200	MAX_F201	MAX_F202	MAX_F203	MAX_F204	MAX_F205	MAX_F206	MAX_F207	MAX_F208	MAX_F209	MAX_F210	MAX_F211	MAX_F212	MAX_F213	MAX_F214	MAX_F215	MAX_F216	MAX_F217	MAX_F218	MAX_F219	MAX_F220	MAX_F221	MAX_F222	MAX_F223	MAX_F224	MAX_F225	MAX_F226	MAX_F227	MAX_F228	MAX_F229	MAX_F230	MAX_F231	MAX_F232	MAX_F233	MAX_F234	MAX_F235	MAX_F236	MAX_F237	MAX_F238	MAX_F239	MAX_F240	MAX_F241	MAX_F242	MAX_F243	MAX_F244	MAX_F245	MAX_F246	MAX_F247	MAX_F248	MAX_F249	MAX_F250	MAX_F251	MAX_F252	MAX_F253	MAX_F254	MAX_F255	AVG_F0	AVG_F1	AVG_F2	AVG_F3	AVG_F4	AVG_F5	AVG_F6	AVG_F7	AVG_F8	AVG_F9	AVG_F10	AVG_F11	AVG_F12	AVG_F13	AVG_F14	AVG_F15	AVG_F16	AVG_F17	AVG_F18	AVG_F19	AVG_F20	AVG_F21	AVG_F22	AVG_F23	AVG_F24	AVG_F25	AVG_F26	AVG_F27	AVG_F28	AVG_F29	AVG_F30	AVG_F31	AVG_F32	AVG_F33	AVG_F34	AVG_F35	AVG_F36	AVG_F37	AVG_F38	AVG_F39	AVG_F40	AVG_F41	AVG_F42	AVG_F43	AVG_F44	AVG_F45	AVG_F46	AVG_F47	AVG_F48	AVG_F49	AVG_F50	AVG_F51	AVG_F52	AVG_F53	AVG_F54	AVG_F55	AVG_F56	AVG_F57	AVG_F58	AVG_F59	AVG_F60	AVG_F61	AVG_F62	AVG_F63	AVG_F64	AVG_F65	AVG_F66	AVG_F67	AVG_F68	AVG_F69	AVG_F70	AVG_F71	AVG_F72	AVG_F73	AVG_F74	AVG_F75	AVG_F76	AVG_F77	AVG_F78	AVG_F79	AVG_F80	AVG_F81	AVG_F82	AVG_F83	AVG_F84	AVG_F85	AVG_F86	AVG_F87	AVG_F88	AVG_F89	AVG_F90	AVG_F91	AVG_F92	AVG_F93	AVG_F94	AVG_F95	AVG_F96	AVG_F97	AVG_F98	AVG_F99	AVG_F100	AVG_F101	AVG_F102	AVG_F103	AVG_F104	AVG_F105	AVG_F106	AVG_F107	AVG_F108	AVG_F109	AVG_F110	AVG_F111	AVG_F112	AVG_F113	AVG_F114	AVG_F115	AVG_F116	AVG_F117	AVG_F118	AVG_F119	AVG_F120	AVG_F121	AVG_F122	AVG_F123	AVG_F124	AVG_F125	AVG_F126	AVG_F127	AVG_F128	AVG_F129	AVG_F130	AVG_F131	AVG_F132	AVG_F133	AVG_F134	AVG_F135	AVG_F136	AVG_F137	AVG_F138	AVG_F139	AVG_F140	AVG_F141	AVG_F142	AVG_F143	AVG_F144	AVG_F145	AVG_F146	AVG_F147	AVG_F148	AVG_F149	AVG_F150	AVG_F151	AVG_F152	AVG_F153	AVG_F154	AVG_F155	AVG_F156	AVG_F157	AVG_F158	AVG_F159	AVG_F160	AVG_F161	AVG_F162	AVG_F163	AVG_F164	AVG_F165	AVG_F166	AVG_F167	AVG_F168	AVG_F169	AVG_F170	AVG_F171	AVG_F172	AVG_F173	AVG_F174	AVG_F175	AVG_F176	AVG_F177	AVG_F178	AVG_F179	AVG_F180	AVG_F181	AVG_F182	AVG_F183	AVG_F184	AVG_F185	AVG_F186	AVG_F187	AVG_F188	AVG_F189	AVG_F190	AVG_F191	AVG_F192	AVG_F193	AVG_F194	AVG_F195	AVG_F196	AVG_F197	AVG_F198	AVG_F199	AVG_F200	AVG_F201	AVG_F202	AVG_F203	AVG_F204	AVG_F205	AVG_F206	AVG_F207	AVG_F208	AVG_F209	AVG_F210	AVG_F211	AVG_F212	AVG_F213	AVG_F214	AVG_F215	AVG_F216	AVG_F217	AVG_F218	AVG_F219	AVG_F220	AVG_F221	AVG_F222	AVG_F223	AVG_F224	AVG_F225	AVG_F226	AVG_F227	AVG_F228	AVG_F229	AVG_F230	AVG_F231	AVG_F232	AVG_F233	AVG_F234	AVG_F235	AVG_F236	AVG_F237	AVG_F238	AVG_F239	AVG_F240	AVG_F241	AVG_F242	AVG_F243	AVG_F244	AVG_F245	AVG_F246	AVG_F247	AVG_F248	AVG_F249	AVG_F250	AVG_F251	AVG_F252	AVG_F253	AVG_F254	AVG_F255
YOR290C_idr_15	1.40933	1.88905	3.24477	1.18015	1.95065	4.81664	2.90553	1.66507	2.61142	4.01325	1.79956	0.988117	1.76579	2.83513	2.72443	2.27083	2.6301	4.88908	2.8466	1.38146	3.65041	4.84511	2.43445	2.33183	2.65664	2.87191	2.9553	4.12387	1.87007	2.1695	2.40237	2.85262	2.81938	3.3846	1.13679	3.44469	2.22469	2.17028	2.68879	3.96281	5.23658	2.93737	2.93421	1.62359	3.11911	3.6688	2.30088	2.63783	2.84511	2.94401	3.02624	3.9809	1.86943	2.6268	2.55981	2.16046	5.20232	3.79448	4.06075	3.09252	2.32267	3.22068	3.34687	3.7508	2.85623	0.879113	2.81486	0.848841	2.6924	2.65621	2.24579	2.75874	2.28933	3.45694	2.61557	4.73029	2.02673	3.4537	2.90351	3.54605	3.63748	3.38035	3.12903	2.91672	2.58421	2.70438	1.36872	1.85524	3.91569	1.88984	3.48133	2.95635	1.91498	1.21159	3.40585	2.85659	1.69899	3.91611	3.14055	2.37782	2.78411	2.25085	4.81293	3.92098	2.40658	2.55869	3.10954	1.32795	2.50146	2.71453	4.48002	1.18639	1.54329	1.67369	2.55781	2.13765	2.47481	3.74411	1.59625	2.14672	1.79687	2.89725	3.59642	2.36615	3.37119	3.37518	4.49187	2.57228	3.57446	2.91432	4.03318	2.18503	2.37835	2.26428	2.79691	3.27692	2.89629	2.22673	1.42456	3.78122	3.01257	4.39868	4.73221	3.89196	2.65296	2.74835	3.99145	2.69161	3.79919	4.40511	1.17679	2.22816	2.09253	2.86931	2.84793	3.20458	2.93639	1.20048	2.97761	2.81449	3.89602	1.84338	1.91594	2.94142	4.67024	3.05873	3.8749	3.7591	2.04455	1.84056	4.79323	2.24261	3.06231	2.25503	3.07241	4.33341	2.35212	2.37168	4.49991	3.24119	2.17705	0.927554	2.99931	5.49141	2.7759	3.72523	1.9881	2.56169	1.97563	1.90702	2.16787	3.38387	2.1723	1.78886	2.58296	2.82627	3.18493	1.89374	1.97695	3.6039	2.35545	3.19757	2.10256	2.73196	3.64353	3.82966	2.46825	3.52231	4.9526	5.34843	2.80196	3.73132	3.71902	4.2941	2.79313	1.65576	2.62583	3.39667	3.09831	2.41221	3.6625	3.58355	1.89288	3.58702	4.16347	2.28617	4.0769	2.07662	2.53329	2.77632	3.34128	1.83548	3.607	3.11948	3.77888	1.18673	4.59162	3.62272	3.62485	2.1737	3.54101	2.11605	2.11552	3.58382	3.36605	2.90815	1.91016	2.6735	2.83747	3.88855	2.84554	2.29156	3.22946	2.20585	2.92893	1.68537	0.0696645	0.102458	0.295214	0.0580816	0.259769	0.539863	0.478707	0.096229	0.277106	0.64285	0.100237	0.0673966	0.226927	0.128037	0.308113	0.134729	0.605673	0.359476	0.534418	0.0639153	0.489448	0.472438	0.263166	0.212607	0.362909	0.381501	0.527125	0.212501	0.256032	0.247961	0.25266	0.151198	0.239176	0.332204	0.142523	0.641087	0.188191	0.286984	0.265812	0.370225	0.393476	0.380251	0.611414	0.163482	0.40758	0.34621	0.180572	0.273309	0.381556	0.27099	0.445765	0.62739	0.114399	0.336627	0.176727	0.259535	0.315259	0.361665	0.495917	0.271373	0.42659	0.263241	0.358656	0.295724	0.434397	0.0429295	0.43473	0.0681688	0.260613	0.533451	0.100458	0.226658	0.18374	0.480896	0.391459	0.383945	0.203394	0.225915	0.309849	0.496576	0.430025	0.56574	0.57438	0.433495	0.223572	0.245698	0.0907435	0.107915	0.504679	0.22009	0.349481	0.253605	0.269056	0.0524707	0.213133	0.52272	0.193403	0.37424	0.319171	0.404083	0.160485	0.20446	0.464558	0.588458	0.227273	0.309517	0.535126	0.0801816	0.118673	0.359885	0.352272	0.118222	0.148668	0.0275289	0.277162	0.24248	0.177958	0.247442	0.101407	0.314039	0.17978	0.409463	0.617799	0.226586	0.373899	0.455725	0.298784	0.184966	0.235563	0.149788	0.53	0.101665	0.216169	0.320114	0.409103	0.354916	0.829974	0.236444	0.070859	0.573894	0.272513	0.2851	0.651557	0.526543	0.275736	0.212776	0.46736	0.151941	0.264167	0.335702	0.0965335	0.389184	0.197905	0.39912	0.418275	0.297599	0.266215	0.0922778	0.493483	0.347981	0.588761	0.191292	0.326223	0.274571	0.984915	0.290437	0.290035	0.4931	0.295046	0.292895	0.22553	0.374909	0.648111	0.231493	0.310493	0.518187	0.340556	0.281966	0.509807	0.294249	0.103126	0.0202269	0.265147	0.76132	0.368606	0.339538	0.14766	0.281204	0.239567	0.151792	0.266713	0.549834	0.232513	0.194967	0.428675	0.251186	0.346466	0.247012	0.119665	0.511995	0.290946	0.382544	0.312866	0.168951	0.202351	0.824115	0.264026	0.304619	0.833181	0.90643	0.35689	0.714685	0.69886	0.283181	0.36416	0.144195	0.376908	0.716782	0.351806	0.313931	0.559542	0.231096	0.37225	0.654349	0.552682	0.216543	0.420502	0.346847	0.241397	0.534574	0.37525	0.164511	0.757947	0.282403	0.525693	0.074933	0.556771	0.382043	0.667337	0.180377	0.460026	0.393898	0.148552	0.406188	0.637109	0.276377	0.11733	0.214153	0.510397	0.401173	0.320768	0.240976	0.268555	0.208542	0.507817	0.217641
YOR290C_idr_22	3.19545	3.02898	3.29781	3.16628	2.66609	2.64452	3.39226	4.24463	3.8263	2.66042	2.38846	2.46906	1.56315	3.3951	2.22517	3.04322	2.79013	2.965	3.03444	3.70694	1.74696	2.18884	3.56726	2.85901	2.25844	4.73551	2.28283	3.84235	3.97567	1.91773	2.69435	3.40102	1.28662	3.05225	4.51931	2.89634	2.03449	3.59287	2.69577	2.47403	3.02687	2.23586	1.91636	1.5637	3.82831	3.86288	2.24537	3.22714	2.45189	2.93877	2.60795	2.45735	4.11929	3.63237	3.13617	2.8166	2.48261	3.86912	1.80503	2.30128	3.89677	3.59752	2.65383	2.90103	3.18699	1.43242	3.41908	4.46791	2.45173	2.44186	3.81164	2.86455	3.54456	3.19775	2.51174	2.19087	3.82585	1.80925	2.61799	2.66477	3.56212	0.910157	1.90559	3.69531	2.18828	3.34794	2.5242	3.78828	1.94682	1.52224	2.98627	4.20219	2.66167	1.88247	3.47174	2.46953	3.10058	1.22859	1.95471	2.52322	3.22235	2.90735	3.00136	4.96503	2.7104	1.85186	3.75266	3.09053	2.98293	2.88866	1.81453	2.84622	5.30718	4.16036	3.81473	2.72349	3.13682	2.42063	2.95435	2.2154	3.28243	2.8277	2.63779	3.56159	3.91015	2.68232	2.99313	3.27839	1.71508	3.00719	1.97101	2.06925	3.65182	3.72988	3.0194	2.52794	1.54394	3.18597	1.95476	3.35434	1.78756	3.05147	3.53558	3.31203	3.48219	1.84999	3.02092	3.69361	2.18258	3.88731	2.10375	2.29841	2.76835	4.80483	2.85984	2.30759	2.63531	3.39383	2.68827	2.6127	2.89258	2.86451	2.32483	4.36008	3.12775	2.73495	4.23168	1.62995	2.14076	2.34101	4.58922	1.93672	2.1175	3.2542	1.49009	2.98128	4.01987	2.25346	2.51521	2.46508	5.41878	2.5384	3.05294	1.13681	1.59456	1.49846	3.79673	2.04562	4.38572	2.96407	2.91667	1.54035	2.34719	1.84047	3.31589	2.11296	2.34864	2.51435	3.9723	2.24415	2.22555	3.12568	3.28295	3.36249	3.30029	1.64713	3.79218	2.003	1.5127	3.30092	2.40495	0.980498	1.7252	2.8753	3.5162	3.09604	2.54412	2.39317	3.12053	2.6475	1.55898	2.35669	2.22285	3.63493	3.6821	2.8439	2.30614	2.90741	4.6734	2.28601	2.40951	2.95945	1.72563	2.04976	2.30101	2.0487	3.29246	0.757202	2.46615	2.48515	2.47945	3.15453	3.76096	1.91803	3.13332	1.84233	2.20727	2.93669	1.45225	1.20467	3.89596	3.77456	1.59259	2.30863	1.44084	2.20056	0.467848	0.528395	0.392334	0.334148	0.573085	0.448714	0.302616	0.850479	0.616126	0.392828	0.172383	0.541628	0.212071	0.370891	0.20198	0.555082	0.169296	0.152403	0.309784	0.598644	0.168171	0.172379	0.768692	0.363603	0.24376	0.359829	0.196397	0.634663	0.560468	0.212724	0.368289	0.286435	0.0492757	0.391671	0.703315	0.467577	0.194933	0.529971	0.583181	0.398745	0.317547	0.483293	0.339577	0.168372	0.382642	0.425188	0.483303	0.330526	0.510249	0.481181	0.360067	0.314948	0.513743	0.635011	0.524203	0.340294	0.413852	0.695968	0.282913	0.285794	0.258072	0.367633	0.4033	0.485289	0.538677	0.217401	0.496784	0.573987	0.477343	0.307097	0.522475	0.357876	0.441534	0.334574	0.325044	0.420545	0.367383	0.335404	0.246533	0.256752	0.67139	0.0919351	0.186695	0.434722	0.461039	0.479314	0.452678	0.386213	0.204818	0.170944	0.471967	0.196167	0.325331	0.252498	0.358536	0.214774	0.695001	0.0606575	0.348949	0.290716	0.557846	0.290929	0.58609	0.657094	0.611255	0.0681441	0.499482	0.291467	0.432495	0.385151	0.116869	0.49146	0.386091	0.664102	0.544412	0.282004	0.448322	0.344792	0.25159	0.417653	0.448281	0.618547	0.295286	0.3323	0.532376	0.36391	0.273003	0.466395	0.22662	0.663357	0.288086	0.330655	0.57105	0.763398	0.526064	0.295262	0.189551	0.464774	0.43685	0.592094	0.249305	0.543221	0.503938	0.519872	0.477732	0.191169	0.414876	0.395707	0.377277	0.480277	0.256422	0.276385	0.227795	0.528601	0.424179	0.297555	0.418894	0.529584	0.399267	0.0796311	0.240795	0.54569	0.234297	0.357874	0.319524	0.459202	0.245989	0.205656	0.496492	0.271598	0.314701	0.10419	0.415894	0.563005	0.151089	0.624607	0.439813	0.234023	0.42305	0.235873	0.80624	0.386159	0.322216	0.0936354	0.273244	0.137616	0.504166	0.317218	0.309656	0.391843	0.546269	0.0674466	0.29253	0.111205	0.431728	0.388115	0.134975	0.424542	0.541101	0.249268	0.33765	0.309137	0.318961	0.467843	0.245208	0.163243	0.310621	0.246576	0.0905482	0.264478	0.212974	0.0603581	0.222527	0.273778	0.459967	0.32009	0.286818	0.234647	0.413057	0.276327	0.186711	0.466062	0.280581	0.636012	0.2655	0.497904	0.336534	0.239693	0.867289	0.37591	0.393274	0.301622	0.231178	0.233425	0.191788	0.257704	0.42379	0.0614296	0.31299	0.499659	0.259896	0.336688	0.419271	0.126903	0.410739	0.161802	0.392877	0.545801	0.191644	0.0634009	0.490168	0.498687	0.164252	0.398789	0.134474	0.177871
YOR290C_idr_4	2.80869	3.19295	3.35042	3.06203	2.9043	3.59983	2.48651	3.53979	3.2614	3.92023	2.30412	3.26658	1.91622	2.45046	1.93046	2.27081	3.47136	2.71215	2.68275	4.66837	2.92073	5.93322	2.65018	2.82841	1.40053	2.28413	2.19116	4.20978	3.1319	2.85243	3.34717	3.13196	1.82928	4.00838	4.38789	4.47697	3.4036	3.11624	3.9108	1.67006	2.74163	2.57884	4.14132	3.08619	4.26046	2.62716	3.08161	4.94338	3.64253	5.25285	2.9623	3.41784	4.13344	4.11496	3.31567	2.19173	2.72954	3.32965	3.16911	3.9208	3.10926	2.10345	4.25404	3.79136	2.65774	2.28452	3.45388	3.22817	4.44673	4.63262	2.96633	2.20192	3.19557	2.41949	4.72383	2.50295	3.38965	2.84054	3.05234	2.72686	3.4081	4.31396	3.67974	3.06273	2.34878	3.72751	3.26684	2.84479	5.22288	3.58215	2.5692	2.51706	2.46452	3.12704	3.42973	3.53935	2.05317	2.41849	2.49961	3.46013	2.31905	3.74209	3.50103	2.24018	4.37677	2.25162	2.90768	2.95525	1.96846	4.47573	1.69456	3.47205	2.2032	4.12753	3.82656	1.53045	1.89355	2.57848	2.67821	2.79228	2.66341	2.62411	2.56245	2.13078	2.65504	4.11196	2.65023	2.9785	2.43049	3.01882	4.65596	2.79191	3.14831	3.68094	2.84104	3.16791	2.21268	2.46754	1.91023	3.78518	2.3187	3.11721	2.56671	3.9489	2.55085	1.55144	5.6196	2.05441	5.26894	3.85986	2.47514	5.61088	1.54296	3.33651	3.57182	2.25399	2.72092	2.14057	3.36228	3.04279	3.42606	3.18734	1.82417	4.01706	2.49787	3.2259	2.2623	2.27481	2.71379	2.00022	2.82716	1.52673	3.6903	3.70946	2.36921	4.7034	3.46789	3.53842	2.80096	3.54147	2.8739	3.17223	3.19281	4.50882	3.04289	2.62429	2.81447	4.46812	3.5518	3.27778	3.00862	2.30242	2.23734	3.08406	3.38035	3.34837	3.94896	2.89807	2.78179	1.90336	3.72373	2.78017	2.82622	2.6992	3.23491	3.75875	3.26635	2.16676	3.1429	4.11526	3.24974	3.72136	3.47487	2.88715	2.98548	4.67108	3.69433	5.38618	1.86762	3.45368	3.43601	3.2736	3.22231	4.02565	3.40182	3.99588	2.86783	4.56961	5.70419	3.63779	3.09336	3.14699	2.7311	2.7832	2.88393	2.24537	3.53574	3.12742	3.56739	2.59831	4.38896	1.93135	2.36782	2.695	5.7155	3.1363	2.32175	3.09809	2.94149	2.18265	2.59174	2.75361	2.73762	2.68619	3.25079	3.04591	0.225455	0.282361	0.337703	0.220254	0.335528	0.762276	0.187261	0.334752	0.648915	0.425296	0.213042	0.261482	0.109977	0.182889	0.206203	0.286062	0.532862	0.29619	0.333703	0.387198	0.21294	0.488185	0.368977	0.219528	0.0893027	0.223599	0.170358	0.680916	0.388153	0.350674	0.2796	0.174367	0.170628	0.273322	0.342979	0.410531	0.311066	0.288374	0.562659	0.266951	0.208733	0.279908	0.318893	0.285008	0.474414	0.297883	0.304743	0.284731	0.281023	0.478334	0.320865	0.465636	0.349647	0.24487	0.290769	0.202595	0.328975	0.280677	0.400738	0.490349	0.251384	0.221406	0.396843	0.280735	0.167185	0.167236	0.552051	0.301547	0.496785	0.405529	0.15853	0.156336	0.243154	0.321628	0.540252	0.315897	0.183404	0.377013	0.382676	0.313655	0.428683	0.965791	0.34865	0.255886	0.114068	0.566003	0.255416	0.115088	0.729317	0.589684	0.234604	0.207693	0.307685	0.217475	0.183802	0.475504	0.237239	0.338143	0.322625	0.316096	0.300009	0.441297	0.51229	0.398094	0.563735	0.200067	0.653561	0.223123	0.154918	0.370781	0.281617	0.337936	0.306734	0.255999	0.434939	0.0891755	0.130222	0.22677	0.235001	0.374025	0.178963	0.378334	0.283663	0.169296	0.456635	0.353943	0.321063	0.24314	0.250561	0.368671	0.325416	0.237706	0.244521	0.511596	0.298071	0.413565	0.487256	0.269086	0.179465	0.355106	0.198796	0.319035	0.410172	0.569595	0.177888	0.0791869	0.450463	0.156911	0.27621	0.420478	0.159247	0.888446	0.211606	0.438156	0.392696	0.236247	0.305736	0.200132	0.4278	0.273027	0.333672	0.373662	0.184552	0.403487	0.585078	0.287861	0.162957	0.229359	0.318652	0.135887	0.263536	0.0961024	0.480432	0.498366	0.255575	0.265641	0.578726	0.288277	0.409503	0.461116	0.402141	0.271144	0.550468	0.432991	0.242111	0.198121	0.476174	0.450406	0.370916	0.241774	0.322808	0.27936	0.306849	0.378471	0.601886	0.332029	0.423523	0.326504	0.247072	0.188986	0.28063	0.271066	0.36012	0.412671	0.326147	0.666576	0.361928	0.236658	0.328158	0.4626	0.185864	0.444835	0.339536	0.264284	0.349143	0.327434	0.433684	0.523633	0.153592	0.35535	0.354318	0.381662	0.424782	0.504469	0.419102	0.202658	0.2419	0.349454	0.615935	0.594668	0.436108	0.421548	0.581159	0.285937	0.393514	0.142455	0.739506	0.460214	0.318563	0.307158	0.531639	0.128761	0.253277	0.259903	0.669866	0.352027	0.227157	0.262168	0.277912	0.247428	0.357047	0.264115	0.257667	0.306463	0.501275	0.257112
YOR290C_idr_8	3.20311	2.62204	3.43638	0.763825	3.18474	4.61586	2.74773	1.02787	4.03824	2.38573	2.09983	2.96922	1.92007	2.01111	1.10659	2.03133	3.05402	3.686	3.00178	4.18192	2.45297	2.83276	3.64911	1.12715	1.75414	3.14493	0.995168	3.65646	1.73808	3.17405	3.15161	2.41072	1.88641	2.80259	2.38089	4.01096	2.30375	2.0428	2.59703	1.94686	3.16056	2.38816	3.0387	3.04028	2.42309	2.02387	1.18221	2.58906	1.9446	1.40125	3.9773	2.55471	1.81234	1.16583	1.737	1.34666	1.49574	3.45287	3.31377	2.55699	1.87724	1.81695	2.84857	1.63067	4.11736	2.36471	3.96247	3.75293	1.29294	2.39069	3.50715	4.03057	1.63341	3.24619	4.22893	2.38839	3.18964	2.40834	2.26461	3.93378	2.97431	6.86696	3.07743	3.01966	1.24531	1.65785	3.5392	1.49115	3.74437	3.10859	2.93984	2.55732	1.22076	2.39305	1.74792	4.38805	3.62928	2.86649	4.17208	4.0487	2.16752	1.66135	3.17727	2.93242	3.60489	4.06444	3.34905	1.41136	4.0688	2.03503	2.94718	1.73825	2.98582	2.96881	1.46076	3.59395	2.18201	3.02527	1.70254	2.13194	1.35903	3.60415	3.06417	3.27773	1.88348	3.09181	4.96443	3.43496	2.78523	3.61245	3.21421	3.98198	3.15176	3.84279	2.21195	2.39958	2.16182	2.15302	2.98246	4.36612	2.53963	2.46937	3.27456	3.42416	2.76048	1.21057	1.81557	1.72894	2.82475	2.87109	2.28828	3.88369	1.51718	1.96654	2.88679	3.2512	3.11852	1.79057	3.81749	1.47693	2.34575	4.15726	0.530589	3.25601	5.45962	3.41993	2.8089	1.83177	3.38027	2.46137	3.26276	0.914324	2.31543	2.72591	2.35147	3.18362	4.16597	2.48386	2.73867	1.979	5.75683	3.06835	2.51449	3.41692	3.27416	2.62461	1.35149	2.78037	2.1101	1.14529	0.918311	2.03305	1.33265	1.77193	2.73235	3.11573	2.77116	2.84553	0.627088	2.57687	2.12765	3.18665	2.48306	4.1325	1.1585	2.97812	0.744608	3.24529	3.03021	4.92042	1.67218	2.78455	3.13232	3.27625	3.49993	2.091	2.26136	1.65264	2.61443	3.69088	2.83782	2.36295	2.52647	4.96531	1.43229	1.73069	2.90314	2.16318	4.82837	2.70491	2.84335	5.11288	2.45846	2.05655	3.85284	1.77508	3.35075	2.7758	3.14333	1.34223	2.58665	1.22134	1.98183	0.61144	4.55761	3.34927	1.89458	2.84981	2.42387	0.395141	3.51624	2.73663	2.28003	1.23752	2.63979	2.10545	0.105662	0.192762	0.358881	0.0357367	0.444027	1.01654	0.197795	0.0635114	0.402424	0.539528	0.121203	0.290219	0.172776	0.131042	0.091991	0.157367	0.66219	0.263755	0.276397	0.697377	0.188021	0.495532	0.555865	0.151515	0.125188	0.315759	0.0691673	0.358711	0.104052	0.329661	0.260477	0.12829	0.0687814	0.223249	0.177685	0.202799	0.288404	0.124488	0.377312	0.232428	0.483573	0.246317	0.361119	0.212737	0.461435	0.24034	0.0505804	0.166987	0.211671	0.115197	0.603986	0.126525	0.122482	0.0167474	0.279996	0.170842	0.222057	0.321819	0.583661	0.406804	0.183222	0.218454	0.202642	0.118035	0.430844	0.109607	0.498663	0.276319	0.202631	0.64991	0.418287	0.279351	0.213091	0.495195	0.701333	0.241965	0.418411	0.264485	0.159262	0.529129	0.601486	1.0112	0.573721	0.367133	0.0550832	0.171153	0.127459	0.0833821	0.660137	0.544316	0.358047	0.193487	0.112677	0.236035	0.114475	0.402547	0.561994	0.357791	0.279735	0.464121	0.228909	0.165024	0.490065	0.394286	0.940158	0.199546	0.646619	0.179574	0.199022	0.180431	0.530389	0.162105	0.295185	0.3711	0.0725453	0.125574	0.193893	0.186867	0.192856	0.174342	0.181571	0.381157	0.208612	0.213862	0.262429	0.417	0.360816	0.292963	0.24506	0.595744	0.304823	0.199166	0.348237	0.540926	0.179769	0.619179	0.372762	0.378799	0.529666	0.37692	0.124738	0.108072	0.452942	0.518351	0.0485265	0.0604099	0.0953731	0.0693142	0.349882	0.228842	0.27635	0.799588	0.0651232	0.319097	0.41798	0.286451	0.277044	0.067843	0.660787	0.155114	0.198435	0.266817	0.027389	0.333868	1.30833	0.528385	0.164011	0.139683	0.353271	0.272569	0.234481	0.0648418	0.403916	0.382563	0.340442	0.476199	1.18966	0.27065	0.335178	0.216343	0.732413	0.317681	0.370819	0.531723	0.435087	0.278186	0.209688	0.35046	0.444629	0.11395	0.0562382	0.240756	0.0837708	0.155819	0.402361	0.167626	0.402522	0.44551	0.0553092	0.207867	0.142334	0.380915	0.198162	0.403033	0.154565	0.652972	0.0341985	0.282708	0.283064	0.560199	0.158799	0.500131	0.395099	0.348419	0.407316	0.11411	0.0634877	0.291384	0.175623	0.423002	0.517164	0.411861	0.159724	0.860406	0.214565	0.0700935	0.216763	0.197776	0.773902	0.367307	0.281759	0.46815	0.268982	0.113524	0.357191	0.123333	0.475642	0.338893	0.247449	0.0842173	0.39291	0.0867376	0.26576	0.0259041	1.23633	0.218705	0.144868	0.285695	0.227032	0.0101719	0.517417	0.4098	0.224767	0.161574	0.424377	0.166237
YOR291W_idr_1	2.99219	0.79598	2.39791	1.71426	1.968	2.68131	2.06279	4.10091	3.14526	3.16733	2.20391	1.14357	2.32312	1.52359	2.72938	1.33791	2.75021	1.97327	2.80956	0.640679	2.43485	3.04086	1.12957	1.86725	2.54686	2.85257	2.36609	2.603	3.32697	1.80953	2.15339	1.72649	3.53423	1.9417	2.95716	2.19051	2.6895	2.59025	2.18094	2.43986	2.53153	3.57635	2.06502	2.62973	1.89302	2.51953	1.00338	2.56311	0.979318	2.38169	1.40401	2.07041	2.15023	2.91818	2.86038	2.76966	1.59019	3.17023	1.53495	1.92029	2.75107	3.32308	3.59565	2.66007	2.45343	4.33201	1.85244	3.32939	3.43697	2.75294	1.33285	1.13409	4.47689	3.54624	1.48783	2.29395	1.45947	2.00942	3.21629	1.04445	1.50776	2.67156	2.31728	2.85348	1.89104	2.00815	2.14282	2.58916	1.19145	2.71105	2.00073	1.82116	2.98785	2.89679	3.53864	3.47187	1.59244	1.17967	1.18081	2.77265	2.3279	4.1975	1.86745	1.48869	2.28275	2.73514	3.01549	3.43318	2.1181	2.1675	1.76704	3.72939	1.34385	1.51	2.20071	2.49533	2.74328	3.06882	1.60932	4.23983	1.88524	1.41839	3.05805	3.58088	3.78357	1.84598	3.78963	3.09042	2.51389	3.05626	1.51245	2.61412	1.25379	1.26469	1.75734	1.17012	3.48658	2.25025	0.96996	2.40347	3.04668	2.89303	2.77306	2.8257	4.00392	1.50379	3.03927	2.51098	2.69219	1.71064	1.68331	1.72626	2.08379	4.4368	3.48442	2.20966	3.01413	1.80931	1.8635	1.4138	2.63758	1.32938	2.60862	2.35748	3.74571	1.99645	2.61863	3.64975	2.52581	1.74051	2.65765	3.18034	4.03848	3.43508	2.8084	1.973	2.88673	2.61881	3.49911	0.645414	3.06017	1.43852	1.6048	2.52777	2.07206	1.25221	2.01125	3.31904	1.6128	1.3763	1.80225	3.58077	1.57827	2.47857	3.65413	2.69068	1.78237	1.2906	1.94645	1.70785	1.50206	3.00397	2.68386	1.73033	3.43114	2.36315	2.18628	1.67212	2.15403	2.37209	1.66331	1.77369	2.22305	2.06479	4.01602	1.23366	2.40608	3.89999	0.737649	1.31036	2.40601	2.11439	2.28119	2.13088	3.70453	1.9286	1.76371	1.77466	4.92449	2.59349	3.29098	3.53059	2.14291	2.22878	1.79716	2.82076	2.05718	2.89032	1.86319	3.91809	2.55386	1.93036	2.45461	2.52668	3.56461	1.25284	1.69461	2.37727	2.90273	2.29868	2.28533	1.94294	2.60783	2.55715	2.21835	0.728497	0.435464	0.0504627	0.200034	0.242932	0.334953	0.204989	0.358084	0.243171	0.644042	0.277236	0.233407	0.089377	0.158682	0.0603675	0.445858	0.0994879	0.239355	0.145255	0.346106	0.0328231	0.273678	0.186018	0.113331	0.242697	0.25661	0.373242	0.309554	0.203792	0.35273	0.229322	0.204677	0.0675133	0.375248	0.222561	0.300729	0.228809	0.204112	0.303215	0.194283	0.31243	0.134836	0.347384	0.171738	0.302816	0.285033	0.340588	0.0520724	0.468151	0.103894	0.248354	0.0981355	0.351236	0.239437	0.350774	0.252556	0.420599	0.126087	0.274966	0.0991246	0.153399	0.628753	0.571877	0.256907	0.332318	0.326359	0.615226	0.179216	0.551764	0.384172	0.357974	0.0716663	0.120458	0.335631	0.281381	0.124875	0.350965	0.165042	0.182411	0.83697	0.0249776	0.0220634	0.173994	0.178687	0.381881	0.112511	0.237859	0.233393	0.465619	0.064473	0.307704	0.245751	0.237033	0.306446	0.155856	0.271207	0.411297	0.119295	0.0454032	0.042713	0.536312	0.235188	0.146521	0.153491	0.129002	0.364266	0.522873	0.152618	0.436528	0.101588	0.304188	0.16512	0.707007	0.10053	0.0152526	0.485191	0.271071	0.210453	0.447654	0.114095	0.746229	0.149491	0.0868946	0.372269	0.571075	0.630891	0.123679	0.396624	0.138795	0.22971	0.174641	0.0824943	0.272119	0.0793759	0.0938891	0.161869	0.0718541	0.845933	0.310339	0.0237548	0.291392	0.693115	0.286683	0.355061	0.281807	0.169686	0.198939	0.333124	0.400284	0.354239	0.266511	0.113201	0.155924	0.248471	0.551521	0.402588	0.37665	0.408693	0.205077	0.170476	0.136512	0.339519	0.0822475	0.462854	0.301854	0.576706	0.291493	0.269481	0.615712	0.206644	0.246729	0.636672	0.600613	0.439607	0.297583	0.229784	0.342227	0.501613	0.513671	0.390897	0.0320678	0.376962	0.138916	0.181336	0.419961	0.289619	0.148055	0.318206	0.303738	0.135775	0.114306	0.232466	0.406533	0.30538	0.134143	0.292158	0.52072	0.196293	0.041586	0.40137	0.0938837	0.133233	0.226058	0.181873	0.140985	0.234769	0.216601	0.184406	0.120133	0.253453	0.394431	0.203142	0.179412	0.221158	0.264765	0.354422	0.0645081	0.130969	0.48379	0.0416799	0.129485	0.25304	0.214988	0.364438	0.161028	0.532116	0.234332	0.271272	0.315944	0.772325	0.275845	0.557128	0.345444	0.469338	0.189411	0.178061	0.172077	0.254605	0.435893	0.144932	0.232681	0.272844	0.187837	0.264093	0.225157	0.520915	0.121429	0.135909	0.249587	0.267474	0.255312	0.466526	0.251523	0.526356	0.288586	0.16603	0.0590104
YOR291W_idr_12	3.11098	2.50252	3.70231	4.76779	3.83839	3.21879	3.32639	3.68194	2.68462	3.33016	2.92651	2.5666	3.03687	3.30412	3.68817	3.9422	3.20987	3.3786	3.85684	2.22778	2.93706	3.33729	4.7788	2.99343	2.64304	6.48335	2.23537	2.73236	2.84925	3.82519	3.82772	1.61633	5.11808	2.9748	2.68751	2.611	3.32544	5.1499	2.41395	2.57145	3.26931	3.16136	4.05521	3.80886	3.9486	5.05885	2.33531	3.55931	3.40544	3.72626	3.48466	3.56246	3.53159	3.73244	3.41315	4.49446	4.05465	4.96788	3.07128	2.69003	5.09473	4.38813	3.95605	4.33842	3.99609	4.52807	3.65219	4.12732	2.60656	4.03658	2.44079	3.32045	4.43337	2.84676	3.38344	3.36302	2.60592	2.89106	4.43887	2.51249	4.58854	3.86715	4.04	3.91614	3.51775	4.71422	4.24626	5.23717	2.76997	4.29977	4.04773	3.0036	2.38062	2.82326	4.31935	3.78749	2.35031	3.96984	2.66239	2.75011	2.26168	3.31555	4.25138	3.03218	3.44887	4.49098	3.69393	4.24767	3.88871	3.49857	3.38017	4.84265	3.30503	2.65242	5.34737	1.83552	2.24055	2.48755	2.38619	5.11221	2.75797	2.61703	2.73595	3.7638	4.10427	4.71843	3.60887	2.20236	2.69589	3.18415	5.24446	3.55424	2.90519	2.806	4.07648	3.20412	3.69735	2.89255	1.23157	3.30494	3.24722	3.89362	4.95448	3.2723	2.89891	3.38706	6.25803	3.0679	2.74183	4.00834	2.6846	4.26798	2.65449	3.89881	4.26568	4.11545	2.84998	3.60794	3.06602	3.04721	2.83539	2.2916	5.74175	2.84992	3.31359	5.40501	3.24416	3.61381	4.31629	5.72748	4.99838	3.17444	4.3091	4.38977	3.41955	4.4281	3.25849	3.25496	2.68506	1.8534	3.97019	2.67063	2.47914	3.35321	2.51806	2.82744	3.59941	5.27936	2.15371	1.89081	3.10927	3.34842	2.78732	5.25874	2.55111	4.41569	3.23852	2.00506	3.7715	3.34342	2.5224	3.2333	2.66228	3.83269	3.98572	3.89727	3.75044	2.48074	3.27946	4.05938	2.36147	2.71492	3.7978	3.02664	4.24912	4.13127	3.51954	2.57888	3.41938	2.79633	4.17317	3.08453	3.06974	4.201	3.68743	2.98463	3.53324	3.14488	4.90396	3.49392	3.86207	5.68325	3.81356	1.71833	2.88964	2.8944	4.00946	3.82202	2.34208	2.30619	3.89759	2.2418	5.72065	3.78001	5.90446	3.45257	2.6507	2.95284	6.64343	2.63657	4.5484	4.19433	3.83637	3.13675	3.73341	1.74639	0.374181	0.0929816	0.382536	0.554795	0.320414	0.275943	0.227157	0.232315	0.323024	0.338898	0.257611	0.159198	0.309924	0.23553	0.441577	0.124611	0.28435	0.307937	0.267177	0.150711	0.297998	0.284955	0.352117	0.216856	0.323079	0.424661	0.146467	0.168022	0.413614	0.352889	0.246942	0.112841	0.421086	0.324876	0.284136	0.289957	0.195083	0.248373	0.187539	0.192274	0.204655	0.261185	0.29809	0.265988	0.489461	0.417687	0.123911	0.496965	0.21739	0.33729	0.320337	0.365791	0.304622	0.307066	0.417157	0.344613	0.322419	0.297505	0.204779	0.273768	0.511518	0.476389	0.297752	0.471309	0.428197	0.57598	0.290564	0.486125	0.334137	0.443294	0.0987711	0.205239	0.247006	0.234873	0.299793	0.441578	0.167847	0.238401	0.848674	0.161305	0.295468	0.433532	0.270486	0.346407	0.302994	0.442721	0.442179	0.362223	0.285722	0.492086	0.555098	0.203442	0.263317	0.230186	0.375958	0.38315	0.18082	0.269313	0.218708	0.358968	0.27016	0.188476	0.283841	0.262931	0.283953	0.251867	0.386078	0.453895	0.249261	0.419877	0.431991	0.726071	0.288372	0.0611111	0.37708	0.240003	0.168487	0.299225	0.239353	0.479353	0.207857	0.226784	0.276167	0.687487	0.54088	0.312239	0.446097	0.146767	0.243904	0.302541	0.131449	0.318074	0.159386	0.221249	0.307472	0.211741	0.625255	0.320315	0.0233996	0.428364	0.48715	0.318059	0.417861	0.280908	0.273469	0.248904	0.355138	0.440176	0.301771	0.451903	0.215561	0.390367	0.307503	0.380336	0.505165	0.387851	0.274413	0.405645	0.232427	0.292724	0.377004	0.117106	0.658507	0.345143	0.57676	0.441216	0.30568	0.305136	0.3777	0.461094	0.670111	0.164281	0.408262	0.571342	0.231035	0.301686	0.273767	0.423596	0.294715	0.0975146	0.438898	0.173414	0.258059	0.376587	0.201388	0.230793	0.388696	0.388271	0.225139	0.140041	0.298898	0.441121	0.292232	0.298699	0.227354	0.449417	0.377144	0.142603	0.322869	0.158045	0.198721	0.288287	0.209733	0.228295	0.326508	0.449739	0.284832	0.235133	0.349186	0.46483	0.266068	0.276011	0.419805	0.279122	0.350793	0.31985	0.16768	0.32168	0.131113	0.115181	0.281282	0.122638	0.265585	0.378186	0.39196	0.179494	0.357596	0.321174	0.555083	0.183796	0.386983	0.586123	0.643051	0.09665	0.276863	0.224614	0.315289	0.360037	0.116867	0.199023	0.306163	0.162723	0.300683	0.51441	0.53321	0.31917	0.214283	0.273861	0.482918	0.324857	0.575604	0.256531	0.28876	0.324399	0.355799	0.159254
YOR291W_idr_2	1.95485	3.08089	3.07307	2.34833	2.69618	2.48312	3.27066	4.96136	2.16029	3.31185	2.19841	3.56075	2.2341	2.86832	2.84847	2.68652	2.07045	2.9363	2.142	1.55382	3.27245	1.07824	2.77785	1.65217	2.78233	3.67879	2.38947	3.99139	2.40277	3.48197	4.88697	2.20816	2.45051	2.41525	4.14177	3.19047	1.41662	1.21747	2.56652	2.83159	1.7944	4.08932	3.18734	2.94529	1.58106	3.08625	3.75357	2.95187	2.64732	2.69027	2.25529	2.29916	4.31924	3.60314	4.1028	2.89129	3.04	3.7741	2.53288	5.0675	3.51688	1.70773	2.93144	2.76899	3.57209	2.68046	3.15924	3.0567	4.35263	3.51075	3.17067	1.73084	4.12801	2.21409	2.00726	1.8182	3.25926	3.55833	3.68447	2.56018	5.66062	2.81643	1.23239	3.56672	3.489	4.06705	1.97206	2.83765	2.39668	3.82481	2.6436	1.48498	3.06473	2.77909	1.96637	1.88567	1.97039	1.73455	3.43404	2.22255	1.93326	4.25796	4.31723	3.80849	1.86113	2.9045	3.79243	1.81359	3.70783	3.22723	2.29042	4.3544	4.2523	3.24812	3.72781	1.99297	3.64118	1.47976	1.41819	3.60585	3.17226	4.64568	3.3111	3.67197	2.85896	2.80457	3.09656	1.87593	2.82401	1.11712	3.30895	2.76581	2.58241	4.55048	4.38041	2.14222	2.96244	2.65455	3.14427	2.85908	4.21299	2.9772	4.75715	3.63197	2.32696	3.51433	2.55333	3.50715	3.75177	2.33364	2.02967	2.21953	1.55432	4.2157	3.17391	3.83096	5.27516	3.08978	3.37718	3.45179	2.57195	4.35207	1.7089	3.9476	3.95382	1.92655	2.75243	2.03758	3.36554	2.01721	3.48519	1.93722	4.48295	4.05659	3.52214	2.362	3.5147	4.35372	3.37687	4.32484	4.89892	3.18333	4.796	3.06583	2.13867	1.98721	2.22568	2.68799	2.75818	2.19794	3.97699	2.49154	3.25746	3.16823	4.41141	3.58903	2.47454	3.72906	4.13797	2.8264	3.02686	3.21137	2.3224	4.18267	3.4605	2.04531	2.73694	4.05265	5.13556	5.2018	3.1754	2.88217	3.18201	1.90638	2.46962	2.7478	2.5856	2.48889	2.61402	2.31394	3.63256	2.29996	1.92288	3.39954	2.54095	4.51887	3.4494	3.4068	3.39359	2.89427	4.59015	2.04005	4.19091	3.3076	3.10367	2.876	2.38861	1.84885	3.12076	3.09989	1.78264	2.04002	1.93323	2.70651	2.94197	2.3659	4.79622	4.35475	3.58746	2.86528	2.14076	1.64516	2.30648	3.92602	1.51757	1.66791	0.311117	0.229588	0.550972	0.247151	0.183987	0.306233	0.359619	1.00866	0.18994	0.435256	0.109815	0.326343	0.312037	0.557207	0.592503	0.388434	0.227926	0.413832	0.539148	0.148549	0.490245	0.113379	0.412906	0.16049	0.44102	0.389291	0.369797	0.228465	0.455543	0.377994	0.784291	0.284647	0.16492	0.386601	0.614107	0.703474	0.164882	0.178927	0.453281	0.315386	0.32359	0.58056	0.293511	0.153614	0.195266	0.374969	0.366294	0.42768	0.530208	0.473151	0.469684	0.284649	0.324953	0.311202	0.416879	0.368732	0.549878	0.800199	0.301286	0.513933	0.341636	0.208509	0.815725	0.547237	0.341094	0.241472	0.312739	0.399336	0.347527	0.408337	0.216295	0.110278	0.583968	0.203322	0.152493	0.239311	0.425498	0.282507	0.527318	0.300328	0.573327	0.300174	0.182401	0.283776	0.320765	0.256962	0.18184	0.269642	0.266079	0.521308	0.472571	0.0692154	0.389609	0.220465	0.356087	0.307035	0.329517	0.244861	0.41189	0.236224	0.107219	0.716161	0.619	0.480816	0.144339	0.339348	0.458139	0.0772853	0.41903	0.349558	0.198277	0.671405	0.378524	0.170525	0.281904	0.41532	0.311916	0.192874	0.124139	0.516487	0.55443	0.84126	0.618383	0.185652	0.410497	0.461973	0.413636	0.236951	0.330805	0.104104	0.507087	0.408098	0.628569	0.460745	0.713497	0.276233	0.399501	0.489791	0.089531	0.724447	0.403948	0.383965	0.720592	0.664142	0.448553	0.714739	0.474094	0.546446	0.543182	0.281152	0.280531	0.193841	0.0603641	0.574812	0.3763	0.365621	0.454919	0.527928	0.344248	0.334237	0.399408	0.376918	0.31452	0.580556	0.35761	0.256505	0.338847	0.270657	0.396345	0.282907	0.237311	0.193229	0.584154	0.469244	0.465894	0.322792	0.230975	0.583857	0.492055	0.657132	0.428508	0.217328	0.48832	0.260251	0.383988	0.316084	0.358357	0.295222	0.260882	0.202218	0.486046	0.540816	0.532358	0.437182	0.373757	0.583847	0.256802	0.599267	0.559114	0.414966	0.229457	0.548272	0.245185	0.297325	0.392865	0.29179	0.25363	0.407413	0.741253	0.731779	0.596361	0.449339	0.450811	0.160919	0.390466	0.283361	0.453286	0.447647	0.411945	0.203275	0.389498	0.359521	0.319106	0.315629	0.35897	0.490106	0.682034	0.313252	0.385618	0.498712	0.652037	0.203155	0.740657	0.248889	0.517468	0.662178	0.579208	0.180534	0.311881	0.266744	0.26383	0.240435	0.203406	0.348416	0.260814	0.30151	0.501727	0.747003	0.411633	0.355013	0.456291	0.15824	0.229629	0.310719	0.136284	0.213102
YOR291W_idr_3	3.43079	1.91777	2.61879	2.64547	1.7968	3.18373	2.66171	3.19003	3.63518	3.19718	2.48627	3.25137	2.65379	2.75192	2.28601	2.10305	1.88461	2.33694	2.80396	1.7126	4.99934	3.01216	2.77732	2.23376	2.42122	3.24261	2.18428	2.30879	2.00143	2.4818	2.10033	3.49223	2.14566	4.10755	3.04042	2.81012	1.48845	2.27442	1.62125	2.82134	2.67656	1.95206	3.11807	2.53737	2.49429	2.57422	2.21764	2.52126	3.20294	3.31735	1.50789	2.51633	1.63128	3.48761	1.98413	3.77391	2.73607	4.11833	2.41652	3.11176	1.9144	1.86389	2.18093	3.91048	2.60547	3.21976	2.84077	3.31732	2.83982	4.89591	5.75838	1.69015	3.52961	3.08666	2.59193	1.70779	4.40479	2.64315	3.1752	2.15285	4.24573	3.541	2.79303	1.86357	3.94332	2.7939	1.92126	2.39952	3.20778	2.4027	1.98206	2.5287	2.49799	2.17621	1.40587	2.93469	1.92875	3.69161	1.87362	2.70589	2.3006	3.30503	2.13533	2.88763	2.96469	1.9967	3.24642	1.39785	1.40431	2.41779	2.52388	2.95156	2.54516	4.38996	1.65063	3.21573	3.04589	1.59595	3.99854	2.83816	2.45456	2.44956	5.59311	1.90545	3.23121	2.44152	2.32446	2.45985	1.87589	3.71546	2.03156	2.46592	4.00773	2.90078	2.34364	3.36939	3.14878	2.54043	3.464	4.30571	1.78726	1.62907	3.46652	2.20352	4.10787	1.321	3.0688	3.96026	3.75845	4.26337	2.07258	3.65606	1.13424	1.42405	3.51577	2.02418	2.70364	1.45253	1.63227	4.15318	3.1736	2.60273	4.20893	2.084	2.63358	2.76663	2.06399	2.65131	3.09965	2.73517	3.34051	2.25377	2.74765	2.89816	3.39225	2.56025	2.86786	3.35513	1.82426	3.02708	2.73074	4.27777	3.03204	4.5471	2.88834	2.40554	4.25615	3.98175	3.17255	2.06939	3.22306	1.66152	2.76224	2.02392	3.15222	2.98674	1.91254	2.31592	3.52794	1.93619	2.28144	2.79245	2.79083	3.29583	1.64008	3.27588	3.22561	4.05008	2.98072	3.09785	2.90531	4.38606	4.5658	2.18738	2.54484	2.92413	2.02852	2.1311	2.10022	1.92602	2.29728	1.83287	2.9729	2.67613	3.00425	2.56976	3.70321	3.82462	3.99072	3.75144	3.28454	4.55945	2.82212	2.68245	2.46996	3.75239	2.9694	3.83382	4.16853	1.27589	2.48462	2.57255	2.74415	2.87544	3.18053	3.50126	2.75112	4.67927	5.07622	1.97692	3.06482	3.70332	2.79323	2.07952	3.17255	1.17732	0.267307	0.148619	0.346853	0.119504	0.092804	0.529144	0.188821	0.477148	0.404649	0.577023	0.240276	0.187623	0.144537	0.342339	0.22943	0.186892	0.213698	0.264038	0.33974	0.0878762	0.328704	0.431104	0.297218	0.18709	0.488662	0.346641	0.329619	0.108345	0.27875	0.218471	0.345646	0.200055	0.119354	0.365569	0.294221	0.377278	0.180796	0.324212	0.154525	0.207765	0.238245	0.173174	0.244857	0.405383	0.473544	0.278248	0.154993	0.256026	0.349895	0.465051	0.138644	0.29915	0.167249	0.332862	0.211687	0.418288	0.507528	0.469229	0.397228	0.343047	0.224989	0.281428	0.324688	0.583076	0.300338	0.168009	0.622917	0.46774	0.287201	0.727223	0.196471	0.119918	0.301886	0.491692	0.373652	0.196028	0.313435	0.233051	0.595105	0.201821	0.432237	0.667109	0.472709	0.198149	0.258232	0.401805	0.119447	0.134022	0.409244	0.284828	0.236309	0.174478	0.372198	0.282029	0.149856	0.317129	0.230421	0.714582	0.187405	0.317158	0.19943	0.420286	0.3237	0.312381	0.362836	0.158138	0.554046	0.0343605	0.123088	0.246073	0.297658	0.289599	0.279972	0.160999	0.213418	0.120825	0.183356	0.121909	0.271976	0.266213	0.361937	0.402657	0.424736	0.284088	0.495479	0.324383	0.358559	0.271292	0.228843	0.310587	0.117822	0.216167	0.140869	0.365371	0.303987	0.386116	0.311227	0.226278	0.173672	0.511319	0.118584	0.160553	0.528574	0.253546	0.307825	0.123511	0.348026	0.633318	0.465721	0.314114	0.195701	0.4745	0.0638535	0.210222	0.46323	0.205017	0.237789	0.135176	0.133395	0.481155	0.310357	0.183293	0.64487	0.307749	0.542318	0.258871	0.108937	0.214388	0.278876	0.289485	0.283256	0.101308	0.460194	0.293089	0.441226	0.228172	0.180069	0.393249	0.26915	0.155163	0.199633	0.205405	0.262248	0.586236	0.315958	0.340269	0.355781	0.223578	0.560478	0.222738	0.413466	0.30252	0.236561	0.163537	0.286155	0.262504	0.186224	0.343363	0.303451	0.153741	0.174344	0.365187	0.183975	0.37771	0.269195	0.593242	0.563063	0.514434	0.474672	0.365251	0.243225	0.511828	0.735886	0.174487	0.314749	0.265199	0.328067	0.280163	0.118575	0.169733	0.366656	0.167451	0.495083	0.380417	0.634346	0.125066	0.404976	0.340863	0.404658	0.280412	0.522754	0.378265	0.74752	0.260402	0.447965	0.269463	0.618489	0.37508	0.335024	0.0818106	0.332342	0.238591	0.297652	0.378324	0.743549	0.286828	0.309443	0.259272	0.226548	0.188959	0.353156	0.316819	0.250196	0.201356	0.367256	0.0966483
YOR291W_idr_5	3.81898	1.82646	1.84779	1.78881	1.01069	2.80393	4.29684	2.24768	3.52617	2.71584	2.25281	2.24301	1.21838	2.5741	1.2625	3.08813	5.56396	2.78059	2.0959	2.95896	2.16025	1.47157	1.71394	2.08788	0.615094	2.64908	1.33078	3.41199	2.49507	3.30443	1.5989	3.40145	1.74033	3.67707	3.20706	1.78752	2.61513	3.16732	3.94865	2.55909	3.48428	3.88823	2.46091	1.77163	2.65754	2.34776	2.59301	2.36161	1.3507	3.0677	3.02175	1.60847	3.68139	2.08887	1.87732	2.23291	2.82285	3.23423	3.99692	3.90281	2.3195	3.29574	1.59919	2.30621	2.33264	0.702294	2.37768	3.44019	1.567	2.37741	2.42139	1.27752	1.89652	2.58602	4.01284	1.61569	2.06305	3.08615	2.8858	2.03701	2.72219	4.09046	1.69957	4.18319	1.25179	2.9059	2.29805	1.75683	2.8652	2.78409	3.16445	2.05925	1.32089	4.26736	2.62195	2.46782	2.49517	2.05251	2.75723	2.12282	2.67022	3.23846	3.17516	3.02595	2.75392	2.53733	2.68695	2.47936	2.6076	1.721	3.23241	1.61731	2.03251	3.48261	2.39904	2.49704	2.03642	3.68796	1.30106	2.47487	2.14071	2.82326	1.75997	1.92629	2.34295	2.83814	4.0203	2.79088	2.57437	1.69807	2.7237	2.72164	2.50315	2.63398	1.61004	4.15821	3.09817	1.90418	0.868204	5.14599	1.53109	2.65864	2.74713	2.16154	0.969304	1.84574	2.10649	2.84426	4.13301	2.34976	5.45214	3.76851	1.87218	2.2044	3.85899	2.13843	2.90568	2.21044	2.14786	2.26498	1.0402	1.55278	2.97202	3.48478	3.94968	3.84825	1.21433	1.58459	1.93419	2.51178	1.94203	1.13859	4.16283	4.80746	2.37447	2.7641	2.09783	1.43317	2.44928	1.69792	4.60421	1.94043	2.40636	2.49045	2.92999	2.04598	2.51133	1.98887	2.1813	1.50743	1.01568	2.06601	2.94048	2.16015	3.70464	1.26145	2.43101	3.80564	3.36263	1.24553	1.85459	4.17647	1.89101	2.17238	2.88905	2.91765	2.21387	4.91986	2.94572	2.37744	3.58961	1.75546	2.04897	2.56065	2.94396	1.84216	1.66611	3.29129	1.75682	2.57131	1.31065	2.95416	1.92296	2.12337	2.4968	2.05778	3.89491	2.94279	3.25667	2.90259	3.47348	2.13372	3.61161	1.98665	3.8379	1.39374	3.80593	1.51206	1.35915	4.25514	2.30938	3.67796	1.45908	2.33231	2.94755	3.01549	1.18311	1.44918	4.18399	3.33248	2.37658	2.70861	3.28781	1.53437	1.78932	2.68402	0.262002	0.25114	0.38603	0.197064	0.0808192	0.384932	0.464471	0.209976	0.576649	0.346866	0.12461	0.34991	0.154703	0.300401	0.115079	0.443095	0.325329	0.448824	0.441284	0.193981	0.205843	0.114598	0.289807	0.430575	0.0192217	0.396233	0.126066	0.300252	0.463185	0.480942	0.171016	0.133314	0.175786	0.356774	0.345623	0.160981	0.198353	0.279217	0.441047	0.268872	0.601882	0.25496	0.271669	0.16711	0.282034	0.281534	0.256323	0.299541	0.179921	0.382471	0.37837	0.236479	0.316066	0.211367	0.217158	0.348526	0.362755	0.286495	0.24953	0.406348	0.174889	0.422882	0.156988	0.267496	0.236555	0.100812	0.283796	0.460449	0.179959	0.37304	0.132014	0.129639	0.227328	0.362224	0.200392	0.231399	0.294883	0.246111	0.26414	0.145353	0.412606	0.584339	0.285375	0.545491	0.144236	0.337175	0.112794	0.112186	0.237909	0.335926	0.372589	0.207035	0.198094	0.524839	0.195642	0.307752	0.314562	0.261272	0.22394	0.154303	0.289979	0.553503	0.387416	0.479826	0.339175	0.128484	0.437065	0.214375	0.313627	0.31956	0.219607	0.260406	0.326087	0.0796443	0.282935	0.210283	0.241848	0.330863	0.111436	0.345817	0.126188	0.325628	0.236751	0.124707	0.349681	0.199943	0.569002	0.419808	0.236796	0.196568	0.346673	0.315181	0.359902	0.395404	0.212491	0.657416	0.365022	0.299715	0.0694523	0.49054	0.173632	0.262677	0.242578	0.322636	0.0491614	0.142447	0.217051	0.21603	0.550917	0.249462	0.396608	0.510367	0.252376	0.34127	0.56217	0.193168	0.564339	0.160182	0.266697	0.140451	0.0711684	0.141852	0.161275	0.48029	0.56794	0.456335	0.117527	0.146673	0.343681	0.329075	0.347763	0.0880345	0.209915	0.52212	0.256145	0.433345	0.272346	0.0980747	0.390545	0.176749	0.484952	0.354604	0.29644	0.337797	0.460197	0.247963	0.469901	0.138627	0.280467	0.0948946	0.18482	0.409105	0.374394	0.441364	0.522268	0.135833	0.386324	0.61422	0.2178	0.139207	0.247055	0.199802	0.171566	0.454723	0.338008	0.557673	0.262807	0.354657	0.186139	0.376796	0.269507	0.0969924	0.298809	0.354492	0.305891	0.183326	0.21899	0.436868	0.223921	0.237121	0.210893	0.309191	0.300758	0.463127	0.184769	0.222939	0.319011	0.428599	0.377455	0.315274	0.405199	0.333154	0.826691	0.225021	0.416047	0.0827411	0.479565	0.0571818	0.081908	0.397447	0.402455	0.368644	0.174667	0.149228	0.551065	0.321972	0.0617916	0.204273	0.447737	0.22483	0.407131	0.425884	0.383758	0.121685	0.283942	0.339267
YOR291W_idr_9	1.45711	1.33361	2.74391	2.33459	2.19872	2.84158	2.98636	4.24912	1.78185	3.48686	4.55874	4.32885	2.13669	3.65318	4.38892	2.5189	2.22038	3.40865	2.4737	1.42386	2.415	2.48064	2.87646	1.89777	3.132	7.18933	2.71235	2.26026	2.74907	3.15157	3.7764	5.36615	1.61892	3.59901	1.98191	4.4161	1.87437	3.33448	1.40886	2.92441	2.86573	3.47559	2.48785	2.87973	2.95572	3.12292	0.985764	5.03695	3.58297	1.62957	4.57088	4.25666	1.92466	3.0037	4.50195	4.07291	3.17247	3.82519	2.35447	3.91498	3.02711	2.77741	2.79759	2.83431	4.10244	3.84638	3.07914	5.09112	2.03492	2.8606	3.16867	2.42686	2.78285	1.77393	2.5975	4.95637	2.61085	1.576	3.41821	1.62312	2.40183	1.34726	2.64426	2.96906	2.94042	2.67966	4.09238	2.02875	2.64837	2.45847	2.54875	1.69757	1.7628	3.46909	2.66602	3.4143	1.90891	2.67544	2.69772	3.85819	3.86769	2.61785	2.47217	2.30727	2.96134	2.08543	3.69251	2.8031	1.90325	2.73954	1.78856	3.90875	1.97976	3.44927	3.26011	3.66696	2.56177	2.26268	1.60152	4.33294	2.49489	2.20698	3.2877	3.2479	3.73022	2.19078	3.44563	1.56608	3.91186	2.06765	1.95191	3.16659	3.37956	3.52294	3.91842	1.10969	4.30287	3.0388	1.83362	3.20956	3.65708	2.66764	4.8199	1.9638	1.96251	4.24003	2.65982	5.77459	2.2927	3.04653	2.43156	1.24254	3.2706	2.56856	3.06911	3.31177	2.67799	2.4916	2.86083	2.11136	3.46177	1.74643	3.10756	2.40854	4.1144	4.57993	3.5717	2.59015	2.82202	4.19458	3.10438	2.82509	4.66773	2.22264	1.31002	2.39078	3.07161	3.71924	3.1983	1.70133	3.45303	1.13668	3.69946	3.23289	1.90336	4.47635	4.47011	3.31544	3.45671	1.94838	2.74665	4.17507	2.88246	2.23014	3.08557	3.10852	2.70864	2.35876	2.28931	3.41398	2.49506	3.04879	2.36907	2.30329	2.80887	2.69284	2.49676	1.96761	2.00935	3.61442	2.18011	1.79433	4.16013	2.14941	2.632	3.45901	4.36794	4.38573	3.56874	2.50494	2.79072	2.59436	3.57984	3.02699	3.92182	2.97754	4.90284	5.1847	3.74177	3.18343	2.08801	5.10481	3.45556	3.31455	2.69882	2.42956	1.77048	1.80734	2.8727	1.89375	2.13802	3.9845	2.10152	3.60116	2.64975	2.87752	1.4907	3.58225	2.32082	3.31577	2.49117	3.55709	4.28958	2.76757	2.20385	2.26068	0.168811	0.0585511	0.345171	0.231887	0.391765	0.130444	0.253518	0.299752	0.26232	0.403064	0.207271	0.188167	0.350274	0.244196	0.362354	0.109614	0.239859	0.272242	0.181462	0.148411	0.247209	0.285311	0.185997	0.204526	0.363022	0.468281	0.299178	0.0732322	0.257581	0.305416	0.403107	0.19368	0.251093	0.354975	0.23656	0.546837	0.10412	0.28665	0.149049	0.156754	0.336285	0.340797	0.29526	0.167951	0.338905	0.407562	0.0446426	0.502343	0.3277	0.171071	0.372345	0.386342	0.261644	0.346317	0.314635	0.404131	0.25277	0.336339	0.132892	0.31992	0.360785	0.398703	0.291054	0.387121	0.496803	0.370247	0.254658	0.512583	0.276542	0.528131	0.118201	0.167427	0.238921	0.165776	0.18594	0.551613	0.327058	0.0664548	0.563704	0.100116	0.181661	0.0823891	0.324769	0.348522	0.125646	0.277935	0.325047	0.183698	0.124425	0.23318	0.324333	0.25888	0.268042	0.426986	0.300699	0.379565	0.103551	0.155009	0.269404	0.414026	0.319448	0.312348	0.245911	0.148519	0.223629	0.145569	0.404633	0.309687	0.168503	0.385378	0.176555	0.536801	0.232572	0.035469	0.376684	0.396189	0.215263	0.281402	0.117576	0.666675	0.226983	0.280268	0.436256	0.500461	0.53937	0.24734	0.431006	0.217133	0.213426	0.15067	0.141043	0.32943	0.169289	0.215026	0.193401	0.0427852	0.878032	0.379652	0.0652155	0.596693	0.468209	0.22132	0.507008	0.112016	0.254336	0.158859	0.179386	0.483712	0.328802	0.400752	0.26639	0.137111	0.203957	0.235958	0.401234	0.359382	0.266715	0.196055	0.191254	0.286952	0.391529	0.0639102	0.583934	0.357519	0.534069	0.505683	0.434034	0.376453	0.300892	0.273218	0.594585	0.191154	0.435152	0.335374	0.174272	0.314635	0.248637	0.459312	0.382653	0.0980703	0.319659	0.0816928	0.320984	0.560485	0.14497	0.441393	0.431466	0.434028	0.273531	0.124758	0.478064	0.570986	0.367954	0.182015	0.188526	0.392005	0.27746	0.134476	0.255791	0.238084	0.249139	0.298338	0.151467	0.139732	0.256605	0.221078	0.239517	0.166261	0.308856	0.441444	0.185071	0.165578	0.351799	0.168261	0.362535	0.204069	0.363679	0.331057	0.208263	0.103229	0.138643	0.180636	0.46929	0.395352	0.471193	0.117178	0.670592	0.39672	0.52314	0.192312	0.299815	0.401509	0.54827	0.111275	0.186581	0.189751	0.209857	0.241747	0.197469	0.175722	0.275963	0.199192	0.230084	0.407322	0.580966	0.363241	0.0760745	0.191083	0.371299	0.460778	0.448002	0.283231	0.376367	0.173461	0.24884	0.214043
YOR295W_idr_2	1.47922	1.22416	0.935196	2.24531	1.06528	1.72452	2.35909	1.02456	3.46979	0.47074	2.01905	3.25068	0.944747	2.00941	3.02827	1.19376	2.33322	1.38068	0.807333	1.92352	0	1.87893	1.60964	3.81529	0.689128	3.07108	1.15734	2.04179	2.55937	2.33999	1.46332	1.17224	2.6903	3.49922	2.42753	2.70106	1.62304	3.49414	1.65861	4.35479	2.85965	2.06573	1.62802	2.12919	1.99993	3.1126	1.28001	6.10466	2.46187	1.19062	1.00454	2.54186	3.29038	1.74485	1.8198	2.65834	2.31114	1.58669	2.43575	1.42141	2.39462	2.77303	1.91858	4.48069	2.25062	2.3693	2.31123	3.74854	2.48693	3.14624	3.11512	2.36348	1.26762	1.1455	1.83023	2.76289	1.34628	2.09776	1.6487	1.70989	0.43604	2.36545	0.743029	1.69139	1.64818	1.81068	0.923455	3.37203	1.35971	4.01866	2.07562	1.18383	2.27107	1.56106	1.34532	3.09485	2.68954	0.0776619	0.430656	1.02303	2.96197	2.25919	2.56911	0.847052	2.21223	0.733686	3.66717	1.44604	3.61802	2.98827	1.58473	3.67684	1.84731	2.6165	3.56518	1.58379	1.59503	2.66412	2.38297	2.26459	0.0271654	0	2.05656	3.60696	2.47459	2.13351	2.09184	2.21742	2.98965	3.16094	0.959185	0.856888	0.347724	1.83489	0.0929222	1.84322	1.96368	3.53473	0.635987	3.15514	3.59324	1.7257	2.08575	0.760217	1.69234	1.79831	0.733929	1.67986	2.39591	2.45967	2.75024	2.79045	1.39956	3.11165	2.54393	2.7505	3.36379	0.41684	1.78185	1.59104	2.03792	0.0938948	1.29615	1.38369	4.44084	2.66083	1.94827	1.82079	0.486475	1.73788	5.35863	0.787628	1.56841	3.45578	0.888276	2.42749	3.52954	5.00254	2.53767	0.472895	3.28003	3.82653	3.48191	2.93928	2.67881	2.78763	2.90491	2.68421	3.29372	1.06898	1.57072	2.92696	2.75904	1.6879	1.82315	1.37296	2.29708	0.563047	1.54223	0.0964699	2.05161	1.62729	1.15937	2.27773	1.40844	2.8613	1.66785	4.04363	1.63882	2.24133	1.4507	2.16062	2.01127	2.42512	3.46798	0.906799	1.39442	2.05075	1.28611	1.41778	2.06083	3.04362	2.03373	2.79905	2.37572	1.96287	1.69672	1.82263	3.4849	1.98695	3.49625	4.40512	2.88354	1.10631	1.20062	0.270152	3.1279	2.21706	0.814952	2.1871	3.56242	3.52763	3.18548	0.679933	6.80897	1.30933	1.34674	1.20049	3.87837	3.62493	3.51649	2.87828	2.57481	1.9009	1.5984	1.57446	0.285262	0.0533162	0.161282	0.439033	0.055196	0.26438	0.437386	0.0803594	0.757225	0.0202861	0.373942	0.760781	0.0866279	0.096124	0.360929	0.037785	0.17142	0.103006	0.0545153	0.179338	0	0.223804	0.105859	0.331833	0.0247396	0.312707	0.11532	0.222034	0.426848	0.314161	0.0572677	0.0584605	0.141005	0.317901	0.217771	0.0917216	0.230146	0.2787	0.0733111	0.483684	0.434032	0.183881	0.208954	0.390354	0.286843	0.375777	0.104992	0.721879	0.0964979	0.0844017	0.0803039	0.260565	0.254783	0.100148	0.0953195	0.425549	0.338415	0.0816954	0.254787	0.0855303	0.187844	0.572492	0.144615	0.262311	0.261167	0.264164	0.39916	0.827366	0.203411	0.47425	0.121132	0.255196	0.166973	0.037673	0.195302	0.539779	0.098872	0.18484	0.0671593	0.0596941	0.0136262	0.308415	0.0565238	0.244043	0.20329	0.251842	0.028858	0.170733	0.223647	0.492947	0.273457	0.0902511	0.17349	0.279087	0.160072	0.483673	0.28054	0.000303367	0.020429	0.0733526	0.560878	0.320944	0.196562	0.0329775	0.133716	0.0510041	0.304818	0.112001	0.151233	0.460096	0.206645	0.709961	0.21993	0.0333612	0.140597	0.237741	0.154742	0.333432	0.186759	0.220277	0.000848919	0	0.120376	0.88991	0.340205	0.208369	0.241385	0.303791	0.251481	0.521237	0.0360775	0.0542158	0.00161027	0.214658	0.00290382	0.270866	0.358055	0.387889	0.00648171	0.27459	0.463718	0.071126	0.116891	0.0248844	0.0974047	0.0674549	0.0360752	0.0988178	0.135163	0.390117	0.367248	0.688062	0.131364	0.393456	0.478552	0.274023	0.382196	0.035339	0.157908	0.153174	0.0801764	0.00485539	0.078454	0.252082	0.689527	0.413155	0.281562	0.0818356	0.038989	0.193013	0.929867	0.0436921	0.0594971	0.734722	0.0811255	0.266578	0.929498	0.285897	0.404927	0.0445204	0.491311	0.686529	0.741288	0.557516	0.289642	0.493245	0.542376	0.440193	0.237695	0.0565974	0.156087	0.380927	0.277864	0.22496	0.503033	0.208836	0.139507	0.0253133	0.252253	0.000376835	0.0641128	0.135342	0.116241	0.465633	0.201372	0.419243	0.167805	0.236588	0.107575	0.228435	0.218271	0.0756159	0.161594	0.414243	0.178023	0.0283375	0.122637	0.202156	0.12371	0.0911369	0.232807	0.273641	0.141441	0.319196	0.344115	0.27403	0.181926	0.107564	0.996493	0.154002	0.651673	0.688601	0.384988	0.0761614	0.164541	0.00844224	0.685788	0.159346	0.00374339	0.447323	0.339619	0.430971	0.220338	0.0872161	1.05307	0.0763324	0.12537	0.0593034	0.377181	0.272565	0.771438	0.388142	0.158814	0.316166	0.17937	0.115315
YOR296W_idr_10	4.04273	1.84146	2.80959	3.17877	3.34265	3.07371	4.32914	5.16493	4.48543	1.83823	5.31563	3.16997	1.70627	3.88706	2.98618	5.20706	3.24434	2.90429	3.31926	3.27643	4.40581	2.31672	5.01016	3.30867	2.497	3.55048	1.59091	3.63307	5.42779	1.95799	4.29961	5.78731	3.05304	4.67457	3.50231	4.58451	2.88133	2.86367	3.51423	3.45295	5.09174	1.83148	2.18357	2.04329	3.20376	2.68852	3.34497	4.30963	4.59737	4.36051	4.33028	2.55378	4.70355	3.50758	3.09587	3.37992	4.81388	5.78048	3.01614	2.78083	2.2204	2.52775	3.124	3.52906	4.26033	4.05837	4.29463	4.4002	2.47374	3.32537	3.84358	3.60067	2.40565	3.40743	2.65847	4.40256	4.73863	3.4679	3.71897	3.10092	3.21003	2.94484	2.45923	3.57211	4.19851	2.66782	3.18214	4.29413	4.29056	2.6681	2.18191	1.30726	3.04876	4.39337	2.70646	2.6585	2.12272	5.0774	4.12759	2.21798	3.17682	3.34299	3.06783	4.17399	7.09395	3.83981	4.01082	2.30157	3.95204	4.17495	2.77194	3.7321	3.08259	4.9785	1.90503	3.20946	3.54974	3.55285	2.73626	4.79846	3.759	3.24847	4.89628	4.45379	5.26683	3.1735	3.55103	2.13624	2.31782	4.49083	3.94925	4.2006	5.6747	2.22921	5.76603	3.32693	2.04658	2.32387	4.79179	5.58	3.52722	3.86787	3.53978	2.48364	2.75867	2.7842	2.80226	5.07025	5.0884	3.65242	2.52981	2.46591	3.97877	4.67718	2.9302	3.31276	3.31331	5.22719	1.99446	3.90326	2.38746	3.53308	2.57222	2.16903	3.04515	4.026	3.75639	3.37561	3.81948	5.02838	3.28112	1.5789	2.65394	3.51001	5.22799	2.21152	3.4064	5.27578	2.98407	3.9575	4.02436	3.39612	4.08723	2.24486	2.91921	3.02566	3.88124	3.36276	3.25399	2.75303	3.31246	1.99899	4.7607	3.08546	2.89982	4.41477	3.01996	9.61298	2.52526	2.45559	3.58565	4.94711	2.62672	6.44163	2.47221	1.86029	2.22059	3.75726	2.11096	4.19947	6.25781	0.843777	3.39317	3.56814	3.20884	7.76486	3.71188	2.91647	2.50482	1.27697	2.55236	2.4584	1.83864	3.21244	2.67019	2.91003	3.47689	3.22961	3.67309	3.71444	2.47807	4.60915	4.21852	1.99137	3.49189	3.43207	3.55773	1.85534	2.31356	3.84797	1.87498	3.17352	2.62523	2.78932	3.50514	3.19543	1.94841	6.01069	3.79677	2.6122	3.69188	2.55132	2.75118	3.31637	2.62099	1.76028	0.667468	0.226937	0.268778	0.487111	0.327846	0.36138	0.257713	0.583869	0.729051	0.188099	0.443091	0.235657	0.136256	0.456564	0.485116	0.457663	0.210451	0.210162	0.286203	0.341258	0.510049	0.141892	0.639258	0.554164	0.207179	0.435167	0.169232	0.297385	0.512347	0.273106	0.318994	0.415781	0.296307	0.527112	0.636276	0.354158	0.402583	0.39897	0.502777	0.553805	0.496505	0.187935	0.358695	0.255812	0.366232	0.287936	0.35677	0.549664	0.448986	0.44729	0.526959	0.275709	0.548618	0.51926	0.482448	0.396528	0.529173	0.723308	0.418061	0.382064	0.304099	0.354962	0.542437	0.510682	0.506613	0.639826	0.509594	0.662541	0.46558	0.488983	0.370505	0.530157	0.333532	0.275879	0.174117	0.537936	0.456033	0.259435	0.367531	0.20024	0.350608	0.126281	0.172311	0.399146	0.662431	0.283188	0.414765	0.596899	0.318488	0.323897	0.344351	0.185873	0.493673	0.332707	0.335194	0.302833	0.307036	0.27171	0.377787	0.199706	0.433999	0.297827	0.494125	0.433366	0.473176	0.386421	0.362378	0.278345	0.339396	0.552658	0.361899	0.639818	0.24893	0.422315	0.28738	0.546739	0.35776	0.302748	0.166077	0.504541	0.413565	0.244232	0.451599	0.612547	0.525247	0.247486	0.260846	0.419997	0.1787	0.623532	0.377433	0.163992	0.475477	0.279705	0.650182	0.457398	0.144373	0.361967	0.435945	0.67472	0.430776	0.393512	0.308869	0.193534	0.389544	0.217933	0.328858	0.615344	0.662746	0.436764	0.367183	0.312921	0.339057	0.562251	0.352571	0.362936	0.478706	0.732821	0.157722	0.370316	0.17854	0.349738	0.303385	0.277251	0.402445	0.694305	0.283899	0.359808	0.480544	0.441364	0.81705	0.118801	0.449948	0.444112	0.262754	0.381035	0.554148	0.576661	0.421388	0.338124	0.638954	0.328157	0.477317	0.33068	0.254044	0.463156	0.493829	0.506851	0.274581	0.414494	0.323421	0.231442	0.545614	0.22153	0.536772	0.613972	0.263506	0.763608	0.422001	0.308069	0.319953	0.447048	0.283417	0.559014	0.305051	0.255401	0.194401	0.34163	0.148217	0.334244	0.500132	0.0464674	0.289753	0.366372	0.625815	0.453026	0.365946	0.498727	0.253172	0.147617	0.333794	0.38754	0.176803	0.589582	0.382108	0.370262	0.381976	0.329865	0.80882	0.365049	0.360585	0.50509	0.371474	0.334075	0.425131	0.447114	0.449828	0.215394	0.257245	0.621028	0.229934	0.378951	0.333021	0.338167	0.46767	0.52985	0.166829	0.640674	0.363617	0.393603	0.771294	0.267791	0.214831	0.249233	0.143687	0.216401
YOR296W_idr_12	3.37142	1.96246	2.86431	4.09642	1.7611	3.26737	3.14264	2.97013	3.99107	2.35423	1.20972	1.91932	3.9041	1.70022	1.03279	2.22147	3.55429	2.15564	1.6478	1.14126	3.28299	2.16288	3.22543	2.40216	1.55933	4.30733	1.89474	2.49208	5.00414	3.23568	2.81044	2.20009	1.40717	2.1671	3.218	1.26048	2.42322	2.07073	3.06133	3.72822	3.10119	1.88034	1.38681	2.27692	2.39889	1.61142	2.88447	2.18946	2.86035	2.96659	0.888988	2.09883	1.83394	2.33456	1.68877	2.47188	3.01966	1.6391	1.52073	1.06216	2.61957	5.087	0.593633	2.89951	3.96806	2.63316	2.74832	3.14635	2.09537	1.83903	2.46845	2.89746	1.89228	1.79564	2.16578	2.2514	3.34176	2.09305	1.69719	0.393712	1.21005	3.33568	1.29955	2.63748	2.92332	2.60472	1.06674	0.941784	2.97991	2.93547	1.84866	1.66456	1.4946	1.41416	2.74278	1.88933	1.57602	2.18571	1.77614	2.04056	1.99732	3.42941	1.82451	1.62121	2.99483	1.85036	3.29852	2.05835	3.46343	3.19895	1.64742	3.05899	4.04101	2.38024	2.28761	1.23958	1.4336	3.44164	2.39068	3.0278	1.89433	0.711157	1.95156	2.62009	2.58784	1.29337	3.31059	1.59759	1.45567	1.63916	1.02758	2.24037	1.27403	3.06844	0.537172	2.22857	1.82915	4.34245	0.732402	2.1144	4.14135	2.02304	1.46708	0.522181	1.55836	1.71455	1.08006	1.97382	1.92856	2.84845	2.88415	2.52451	2.18053	4.18917	3.13128	2.32175	3.57653	2.17243	1.77535	2.01157	1.33525	1.73536	2.52798	2.70611	3.89765	1.90961	4.74887	1.5724	2.41315	2.92369	3.45189	1.88128	1.82585	3.4637	2.25056	2.69776	2.25597	1.90585	3.91264	0.770763	2.73649	1.67946	1.56065	3.82308	2.98847	2.79137	2.64083	2.57511	2.85087	1.91109	0.839826	2.94161	2.00103	1.50634	2.22525	1.39649	2.79498	1.32717	2.1926	2.02286	0.67366	1.44695	1.24214	1.47811	2.26075	2.67668	3.24075	2.48059	2.69918	2.89716	2.7334	1.36824	2.40793	1.38672	2.19449	1.63941	0.924211	2.3546	1.30693	1.49622	2.1673	2.0041	2.49985	2.40956	2.89231	1.88556	1.70479	1.7514	4.46073	3.0227	2.87807	3.88661	3.22712	1.80924	1.74341	1.77193	3.17094	1.72791	0.851736	1.97882	3.08529	1.75747	0.864642	1.79858	3.79541	2.22662	0.667179	1.09451	2.24237	2.67071	2.77125	2.65922	2.27982	1.1663	1.87858	1.37646	0.353077	0.155482	0.427391	0.484485	0.0829748	0.386051	0.273105	0.310301	0.877757	0.256822	0.103439	0.265484	0.193982	0.131442	0.102323	0.0621155	0.269865	0.227677	0.152637	0.0533743	0.239871	0.2053	0.242527	0.244885	0.146432	0.523972	0.161804	0.179917	0.408569	0.478572	0.331914	0.167161	0.10774	0.232577	0.286348	0.0258938	0.193735	0.143148	0.258394	0.70228	0.291433	0.158753	0.141683	0.247422	0.37831	0.0793386	0.251608	0.510844	0.210356	0.359506	0.0864895	0.285384	0.133129	0.25399	0.221041	0.221653	0.309848	0.242486	0.123474	0.108002	0.299351	0.674003	0.0282634	0.397586	0.325157	0.177074	0.39544	0.405276	0.208824	0.262809	0.071453	0.342373	0.247863	0.273602	0.244362	0.362096	0.257687	0.205793	0.319124	0.0185714	0.104033	0.275122	0.108903	0.443281	0.253142	0.289639	0.0487596	0.0868843	0.313932	0.440556	0.172957	0.172064	0.086025	0.21047	0.310688	0.256443	0.161668	0.163422	0.0797257	0.328691	0.23744	0.283118	0.173774	0.111063	0.504615	0.171964	0.376817	0.0353845	0.171295	0.368944	0.155735	0.594598	0.33457	0.0560936	0.451678	0.0884165	0.099255	0.202602	0.148733	0.485065	0.147808	0.0387119	0.219021	0.40016	0.549955	0.182987	0.282569	0.17058	0.179922	0.256144	0.0330957	0.279138	0.0301306	0.204364	0.00617006	0.20936	0.280593	0.224618	0.0232514	0.353173	0.357344	0.125301	0.151976	0.0383472	0.128502	0.106103	0.18407	0.209004	0.235498	0.306261	0.283919	0.450802	0.209502	0.347122	0.345821	0.235299	0.431128	0.0983759	0.126533	0.128422	0.101961	0.215079	0.268758	0.378733	0.584318	0.235708	0.186348	0.193856	0.272032	0.310945	0.422339	0.169584	0.132439	0.576509	0.192362	0.358251	0.403647	0.24182	0.364395	0.0257323	0.34238	0.270593	0.320372	0.510251	0.285728	0.191642	0.366139	0.346889	0.374635	0.133772	0.0572075	0.288681	0.180999	0.170924	0.306635	0.170642	0.306628	0.0766044	0.321899	0.0681579	0.033468	0.0768002	0.119178	0.113704	0.218503	0.499533	0.220443	0.187164	0.184308	0.288641	0.339127	0.0917829	0.355202	0.194789	0.183774	0.0795396	0.112717	0.287917	0.0623667	0.154305	0.209426	0.215802	0.159906	0.238309	0.328673	0.111484	0.257629	0.205394	0.91119	0.277164	0.600933	0.504072	0.495069	0.134059	0.153613	0.060917	0.489629	0.104785	0.0277647	0.214726	0.312141	0.121205	0.0804442	0.227924	0.752934	0.154803	0.0476928	0.105225	0.222922	0.228743	0.411485	0.30812	0.254832	0.147693	0.152314	0.0850279
YOR296W_idr_19	2.16963	3.53617	4.22087	2.17414	3.17899	4.0145	3.21835	2.43117	4.1972	3.0615	2.77206	3.22016	3.15024	3.88031	2.09356	1.83446	2.17437	2.87591	2.07014	1.59723	1.55828	2.73513	1.86496	2.4253	4.4837	4.69348	2.36315	3.21829	2.10286	1.76448	2.6573	3.98577	5.05772	2.27041	3.29163	3.78339	1.69624	2.72482	3.91889	2.12991	2.32845	3.68678	2.23526	2.17017	3.16745	3.13698	1.7202	2.89311	3.38527	2.14282	1.2408	2.72961	3.16271	3.12169	2.70344	1.88025	4.04966	3.75538	2.76743	2.45763	4.59204	3.66096	3.52625	2.29186	3.73369	2.15392	2.06994	3.09471	2.07761	2.74556	2.20266	2.4751	4.03713	3.15851	2.01052	3.58507	2.56762	3.14196	5.34053	2.4568	3.49326	2.89448	1.96246	3.73852	3.98131	1.59391	2.97017	2.18646	2.45469	3.41636	3.45632	1.90803	1.74415	3.37122	3.01177	2.79726	2.14681	2.23508	3.95043	3.62251	2.83667	2.29538	4.43481	2.40842	4.37867	1.73758	2.20765	4.45707	3.52455	2.4296	2.92603	2.82909	3.60393	2.25605	2.68427	1.57649	2.63215	4.04835	2.41322	5.32894	3.05547	2.6433	2.19272	3.27352	3.80876	1.16195	3.77675	2.79462	2.28782	3.67906	4.10904	2.84683	1.7548	3.87289	1.35292	2.90812	4.55713	2.84805	2.53282	2.908	3.227	2.00638	3.90738	4.15904	2.33664	2.77915	2.84355	0.96147	3.9948	2.40016	1.95157	3.7857	2.61016	2.9382	3.45248	3.22523	2.63871	4.01685	2.7628	2.14698	2.34967	4.43149	2.21177	2.97744	3.62281	3.83721	3.412	2.46071	2.20748	2.8536	3.71715	2.77902	2.45085	3.90805	1.93671	3.45192	2.08569	3.98498	3.13186	3.46335	1.7565	2.72704	1.87587	2.95205	1.83202	2.24696	3.10306	2.42661	2.49306	2.825	2.08339	3.58409	4.4287	2.27613	2.77691	2.53339	3.33062	3.59071	2.95127	2.20748	2.23528	1.47724	2.31006	4.2972	2.14399	2.59263	2.37277	2.3976	3.33404	3.31556	3.65838	2.03905	3.28366	2.213	2.58396	2.88828	2.36723	6.53983	1.48561	1.94895	2.75335	2.32086	1.82353	2.91544	3.45155	1.76976	2.44657	2.82429	2.71584	2.86603	3.48138	5.21249	5.4615	1.49977	3.31404	5.26741	2.95587	2.53504	3.64718	1.87901	2.07872	2.55139	2.92448	2.57194	2.53863	2.00093	2.32873	2.49894	3.56426	2.47836	3.48364	3.05836	2.90955	2.29045	3.2321	1.82519	0.251287	0.241984	0.451085	0.296614	0.479647	0.371745	0.340268	0.390945	0.60932	0.330748	0.162566	0.19526	0.146103	0.189542	0.238751	0.124859	0.316626	0.405054	0.224604	0.168379	0.153729	0.31146	0.213114	0.228123	0.266037	0.464689	0.189779	0.312287	0.330156	0.217077	0.287415	0.363908	0.481142	0.289369	0.380439	0.302006	0.165466	0.349758	0.248934	0.223587	0.289847	0.443762	0.303634	0.398257	0.373462	0.291731	0.139153	0.561269	0.269817	0.313351	0.156371	0.314519	0.312173	0.341901	0.310663	0.352565	0.300373	0.398335	0.289337	0.282849	0.414754	0.582732	0.5035	0.218293	0.246131	0.156464	0.249233	0.434289	0.334453	0.45254	0.0963643	0.263047	0.332017	0.277783	0.116337	0.636018	0.299309	0.270212	0.424219	0.112738	0.316344	0.368385	0.198508	0.443049	0.33324	0.20109	0.299957	0.0877236	0.23382	0.397031	0.291518	0.16583	0.155768	0.275107	0.322693	0.22804	0.240274	0.156691	0.310656	0.377246	0.494964	0.276709	0.472935	0.245095	0.386394	0.234	0.312489	0.347577	0.300112	0.416284	0.276711	0.589033	0.279523	0.0866555	0.29599	0.158874	0.231433	0.35505	0.170058	0.58747	0.19564	0.292977	0.301043	0.448398	0.517588	0.0618273	0.406706	0.148699	0.14519	0.328262	0.30627	0.256683	0.149969	0.211254	0.134836	0.213627	0.668483	0.516588	0.062882	0.25296	0.447638	0.239566	0.47819	0.404503	0.166841	0.253829	0.248104	0.12034	0.353018	0.294974	0.208474	0.449122	0.237271	0.419492	0.43848	0.30294	0.323314	0.256046	0.32606	0.254931	0.34182	0.222255	0.267055	0.38355	0.417584	0.406027	0.423321	0.44933	0.262093	0.435089	0.446726	0.269497	0.246223	0.47078	0.166431	0.389192	0.277379	0.31526	0.418819	0.259102	0.217871	0.243512	0.314121	0.494257	0.2323	0.290523	0.334344	0.387734	0.229897	0.250092	0.227677	0.49544	0.396478	0.31106	0.426441	0.326604	0.356043	0.246858	0.247925	0.18791	0.182531	0.11085	0.222139	0.278968	0.239494	0.306746	0.26996	0.336206	0.358242	0.514196	0.240679	0.121126	0.547514	0.314618	0.358464	0.292305	0.258495	0.341483	0.170078	0.251314	0.371684	0.182708	0.246112	0.374276	0.255413	0.121253	0.348396	0.246006	0.431117	0.266128	0.572097	0.591413	0.509642	0.139312	0.309964	0.203796	0.387386	0.297405	0.129745	0.0958652	0.250058	0.173974	0.144521	0.246273	0.528619	0.177663	0.222064	0.170952	0.397318	0.29178	0.604199	0.338567	0.258092	0.294833	0.234206	0.188068
YOR297C_idr_1	3.80102	3.25406	4.15732	2.15598	2.94971	3.49337	2.18502	5.89048	4.63123	2.395	3.12084	2.0814	3.14516	5.24956	3.00375	3.07897	1.59624	3.01895	3.03466	2.13362	4.28269	2.93723	2.88736	3.39676	5.15744	3.08212	3.1957	3.87977	3.06926	2.43422	4.67582	6.55871	2.99303	2.46795	3.73113	4.59742	2.07031	2.93811	2.42112	3.90684	4.02181	4.12875	3.14849	2.36444	3.61661	2.89031	2.9088	2.83245	5.11996	4.92226	4.2901	3.41348	4.25381	3.03862	3.12365	2.20115	3.48718	3.90913	2.4152	2.10159	2.27238	3.54025	4.48574	4.07636	4.14618	2.25036	2.64427	3.8778	5.29226	2.52325	3.21759	3.40419	2.6899	4.1147	2.53345	4.18439	3.61557	2.73016	3.24994	3.58778	2.52479	1.6611	1.57985	3.794	4.34727	2.32786	3.46081	3.46874	2.93737	1.76695	2.33056	2.42448	2.47981	2.14314	2.34817	3.90322	2.90885	1.85411	3.83341	3.38616	2.30545	3.51986	2.99769	4.08322	1.95729	2.4787	3.92235	2.05153	2.01787	2.07166	2.73855	3.59516	2.47899	3.50665	5.24969	4.40031	5.50323	4.32424	2.18794	4.02741	3.7037	4.3397	3.82305	3.13166	4.5097	1.48143	2.83241	5.4016	1.60833	1.46947	3.20942	2.70886	4.03461	2.40731	3.64602	3.41222	2.54704	2.80256	1.60332	5.21421	3.46456	1.9952	3.96521	3.50833	3.09616	3.24888	3.02241	3.2076	3.20392	3.39454	3.3124	2.43746	3.48779	2.74426	1.92911	3.67771	2.23055	3.83622	4.89165	3.15855	3.55824	3.50911	2.77643	2.22162	2.59302	2.85393	3.54676	2.47675	5.75652	3.05468	4.54905	1.82022	3.09772	3.42113	3.26072	4.73277	2.35658	2.55351	3.82919	2.91534	4.72805	1.93674	3.07688	3.81252	2.95672	2.30143	2.15884	2.74605	3.93514	3.58126	4.3957	2.51836	5.03795	2.98461	2.88161	4.81175	3.79079	3.44552	3.88987	3.52485	3.26062	2.41806	3.21522	2.14265	2.13319	1.94417	3.08219	5.45321	3.85001	4.70674	4.29375	4.47405	4.17207	3.91791	5.17361	4.98683	3.505	4.49286	3.46143	1.90192	3.06702	3.51962	2.76391	2.21357	2.22569	2.77951	4.09795	2.16929	2.90235	1.78657	4.04372	2.85931	3.72275	3.90341	3.2058	4.43706	1.14476	1.88931	3.23172	3.48646	2.69495	2.77049	3.06823	4.61414	4.52077	3.96275	3.51502	4.22353	3.04341	2.06073	3.73918	2.86948	2.10854	4.02739	2.68221	3.12389	0.420793	0.37851	0.532018	0.279669	0.393324	0.314253	0.301987	0.798219	0.765524	0.343238	0.136653	0.175907	0.480709	0.747815	0.470417	0.363637	0.129028	0.390553	0.295933	0.163735	0.994021	0.223797	0.345778	0.510274	0.529528	0.253127	0.482392	0.22616	0.594796	0.145965	0.538004	0.269298	0.219944	0.388334	0.66756	0.687052	0.18859	0.318996	0.178351	0.520254	0.4112	0.407407	0.283772	0.27554	0.338809	0.291429	0.325031	0.485861	0.505786	0.901423	0.525004	0.481762	0.366866	0.572922	0.320789	0.277558	0.408795	0.62136	0.290715	0.245787	0.327647	0.45296	0.589125	0.391681	0.417761	0.327215	0.465343	0.688666	0.52172	0.18935	0.178495	0.53094	0.335761	0.521921	0.219693	0.487779	0.453945	0.273758	0.32645	0.24889	0.247565	0.076516	0.14744	0.404917	0.381138	0.362383	0.550294	0.580607	0.19704	0.0891459	0.350578	0.300724	0.471147	0.20613	0.458317	0.328784	0.169828	0.185628	0.382646	0.451862	0.243232	0.517864	0.381647	0.286187	0.161077	0.262103	0.46674	0.197546	0.280418	0.201478	0.274614	0.388819	0.129678	0.215282	0.44822	0.846237	0.576232	0.268916	0.116165	0.48132	0.417012	0.601282	0.873948	0.308374	0.568253	0.0812701	0.446597	0.355495	0.183232	0.142144	0.245291	0.309468	0.497948	0.278719	0.481698	0.253865	0.430034	0.363794	0.0761166	0.485453	0.310648	0.469079	0.458388	0.425969	0.498623	0.537263	0.524106	0.405449	0.37985	0.395055	0.3512	0.200633	0.273168	0.501207	0.288956	0.725186	0.329345	0.809298	0.478504	0.394818	0.343713	0.433156	0.454695	0.329308	0.225223	0.376364	0.357356	0.310485	0.666026	0.190412	0.429872	0.132785	0.54542	0.327493	0.304261	0.597807	0.16275	0.308531	0.670905	0.257071	0.347807	0.180511	0.302256	0.162738	0.349402	0.203023	0.319502	0.265162	0.293283	0.276606	0.704747	0.166093	0.448592	0.513591	0.411718	0.641614	0.259436	0.373806	0.410141	0.384551	0.517191	0.390559	0.308548	0.217385	0.355916	0.0956278	0.282484	0.437845	0.389212	0.32943	0.394076	0.285307	0.239485	0.365394	0.559239	0.74095	0.345178	0.364099	0.485964	0.224563	0.256297	0.320927	0.427641	0.280012	0.223931	0.466608	0.646411	0.20983	0.323649	0.152764	0.545569	0.278902	0.51606	0.306657	0.294738	0.586699	0.0948645	0.219374	0.386341	0.26639	0.185578	0.388461	0.196741	0.627831	0.416565	0.233371	0.312746	0.489188	0.324312	0.36803	0.35045	0.298163	0.287616	0.284112	0.249354	0.211456
YOR301W_idr_2	1.95221	2.39626	3.40023	2.53929	2.42856	4.17152	2.87732	3.7188	3.52121	3.813	2.76748	2.77463	1.97456	3.543	3.54198	2.23446	4.14045	3.8287	3.86183	3.42876	5.54115	2.9504	2.9884	4.29167	1.7981	3.7679	2.23302	3.92512	3.43826	3.77773	3.67521	2.48593	2.05787	2.27502	4.86455	6.63317	1.97702	4.38286	3.80465	3.17296	4.28218	3.38241	2.23777	2.55121	4.76856	2.29574	2.50081	3.65088	3.73016	1.93222	4.01683	3.39413	2.60269	3.10103	4.85344	3.76056	2.02129	4.71199	2.17437	3.93208	3.06225	3.40582	4.52338	2.67971	3.75155	2.6704	3.30665	3.1478	3.45643	3.29049	3.31554	3.53497	3.35857	4.77093	3.20644	4.01349	4.33742	2.60148	2.61099	5.32018	7.15832	5.23118	4.31677	3.27963	3.12591	2.2799	2.89141	1.64553	2.2533	2.74055	3.40192	3.63285	2.46687	4.09927	2.43874	2.8638	2.99217	3.67859	4.26472	4.11558	1.86321	4.41997	2.77	3.42775	2.57095	2.03155	4.78926	3.15752	2.96666	2.75795	4.21664	2.63377	3.66518	4.28765	2.8253	3.47815	2.57007	3.33006	2.59902	2.38705	3.73681	5.13531	5.09421	1.56388	3.07501	3.98397	3.74545	3.27637	3.26828	2.49332	3.95422	1.92446	3.87534	3.55663	4.14749	5.07365	3.71497	4.40842	3.65097	4.23082	1.9239	2.17463	2.87496	5.41069	3.88488	2.82322	2.61379	3.71336	3.63369	3.39956	3.59319	3.28562	2.59491	3.05793	2.80151	2.57489	2.81679	2.70661	4.08511	2.09165	2.48291	4.78861	2.25897	2.60879	3.91933	2.95966	2.61265	3.47826	3.35723	2.29496	2.33422	2.23919	4.70309	6.07583	3.60666	2.67214	3.38479	3.13535	3.20104	5.8562	4.16697	3.04799	2.8933	2.75779	3.654	2.61136	3.72755	5.00396	2.06573	3.01356	3.92544	2.64913	2.16901	2.93979	4.10586	4.14354	4.12322	3.93923	2.82908	2.36025	3.19472	1.74429	2.8432	3.17121	3.02674	6.06136	2.73531	3.40959	4.92309	3.29122	3.93321	3.88086	3.20451	2.27883	3.28692	3.25701	3.05179	3.73411	2.46733	2.90674	1.69111	3.63169	3.28336	3.33718	3.83592	3.20316	3.41875	3.86137	3.20858	3.3026	4.52213	4.58322	5.38603	2.63357	3.75036	3.00959	3.92909	1.7582	3.7251	2.40762	2.65877	2.49299	2.76686	1.90748	6.63091	3.25571	3.19734	2.42609	2.61073	3.00028	3.40582	3.08196	3.88359	2.70757	4.73243	3.01271	0.107953	0.215748	0.349367	0.0826249	0.299029	0.463033	0.32391	0.395495	0.559006	0.516695	0.18016	0.225354	0.214959	0.276663	0.288785	0.239196	0.257484	0.350307	0.469325	0.289874	0.213242	0.352502	0.305681	0.186216	0.195871	0.216069	0.195686	0.228963	0.281841	0.49306	0.379025	0.184799	0.114552	0.216514	0.533667	0.377102	0.154494	0.238595	0.404427	0.364662	0.396289	0.285833	0.21432	0.252659	0.301318	0.20035	0.273538	0.158128	0.415607	0.179946	0.445631	0.315304	0.196307	0.289628	0.287026	0.427159	0.292805	0.407207	0.224294	0.40828	0.393166	0.3771	0.274329	0.177511	0.421676	0.125651	0.497899	0.410011	0.280557	0.45093	0.249033	0.2294	0.241903	0.491402	0.373425	0.264937	0.305898	0.306652	0.298878	0.436003	0.717913	0.511045	0.455732	0.308839	0.156583	0.220582	0.191019	0.0646871	0.302976	0.295776	0.420702	0.328364	0.210849	0.146154	0.23934	0.439067	0.213877	0.455453	0.379225	0.379371	0.16951	0.405288	0.297235	0.342841	0.327141	0.0932987	0.408925	0.131863	0.19671	0.222665	0.293535	0.303767	0.32531	0.316275	0.224346	0.237472	0.239162	0.217828	0.246604	0.312247	0.266843	0.547078	0.445216	0.214467	0.46649	0.287443	0.450011	0.31617	0.245861	0.137992	0.386373	0.128701	0.359463	0.405469	0.299605	0.423228	0.504228	0.319047	0.153008	0.432277	0.213393	0.189599	0.350751	0.590273	0.216811	0.309445	0.278055	0.257066	0.385369	0.306949	0.229611	0.489958	0.19428	0.358028	0.369013	0.40575	0.263536	0.159274	0.402531	0.179775	0.230068	0.453333	0.199245	0.390137	0.56817	0.291163	0.128382	0.296497	0.334218	0.196525	0.265537	0.110152	0.411149	0.531685	0.379901	0.406715	0.367207	0.312521	0.400955	0.333074	0.254881	0.136112	0.382643	0.348339	0.299734	0.366371	0.343702	0.163496	0.27243	0.192401	0.401675	0.343737	0.140464	0.373171	0.395182	0.372021	0.313256	0.476634	0.0809225	0.279854	0.310403	0.192174	0.207282	0.265245	0.335351	0.707021	0.275575	0.287005	0.451503	0.491946	0.196934	0.255306	0.398322	0.180639	0.251659	0.150695	0.366955	0.375452	0.252749	0.275427	0.129078	0.20305	0.455272	0.569863	0.447857	0.107756	0.284362	0.255321	0.304793	0.412917	0.462588	0.315025	0.875179	0.164199	0.528406	0.24376	0.355456	0.183107	0.352644	0.127418	0.429979	0.208093	0.179158	0.147809	0.727112	0.231769	0.173935	0.196712	0.247285	0.140564	0.357166	0.296	0.29691	0.129246	0.51598	0.271619
YOR304W_idr_1	1.14308	0.459977	3.29436	1.47444	3.70539	4.15629	3.25271	1.72958	2.04677	3.02943	1.58466	1.76243	3.29972	1.34467	2.23805	1.99689	3.60344	2.52714	3.40887	1.63207	0.540687	3.21296	1.74088	2.60433	1.18025	3.66842	2.87714	1.63402	2.04115	3.53222	1.99195	1.4104	1.47582	3.82843	2.94816	2.15352	2.03621	1.47342	2.3056	2.41562	2.80418	1.62036	2.41922	2.28173	2.74992	4.10476	2.00471	2.30498	2.99509	1.89395	4.29014	3.92985	1.93836	1.68684	2.56318	2.80133	3.05627	1.78861	2.52671	1.82476	3.14527	2.38683	1.71287	2.82061	1.93842	0.970787	2.24289	3.58232	1.4898	2.35485	1.40854	2.48921	0.889223	2.952	2.55503	2.41772	2.28144	2.10631	2.05282	1.53377	3.56588	4.00838	2.42001	2.65411	1.44864	2.31993	2.38222	0.674844	4.03753	4.62316	2.70263	2.63526	1.5342	1.66922	2.7196	2.81359	1.79537	3.551	1.61278	1.86744	2.76978	1.91807	2.29478	3.46522	2.8004	2.34397	3.03112	1.63313	2.50803	2.49746	5.06307	2.46397	3.81615	2.85054	2.06312	1.09033	0.63868	2.12219	1.77779	1.45008	3.0228	2.31919	2.84754	1.83254	2.38361	3.43288	1.77798	1.4525	2.69221	1.71067	1.81554	1.71046	1.97494	4.20593	1.16357	2.98441	4.54568	3.05038	2.05478	1.95273	1.8925	2.23814	3.13595	2.81471	2.64113	1.87386	4.17271	1.35853	1.97249	1.67125	1.28198	4.2703	2.68874	2.67419	4.27708	2.17568	2.03683	1.31635	2.83384	1.58354	3.86179	2.95409	2.17463	2.26352	4.89777	1.88839	0.982163	4.01566	1.29135	2.56279	2.26896	2.66973	2.84833	2.90166	1.61009	3.01163	2.8987	2.93694	4.36499	2.25453	2.22654	1.79973	3.28095	3.78602	2.51646	3.95501	3.58949	3.68157	3.05409	2.40166	3.16484	2.95021	1.71142	2.13487	2.94193	1.86395	3.31876	3.11664	2.22933	1.67049	2.01544	2.15529	2.3671	1.7918	3.84524	4.84093	1.69899	2.57411	3.04267	3.25821	2.77939	2.90956	3.23074	3.01062	1.98057	2.11883	3.58794	2.86783	1.2128	2.81362	1.80202	1.62959	1.84009	3.25128	3.65427	0.885661	2.49789	3.34438	3.6613	4.83495	1.80143	2.49315	4.3443	2.55392	2.99597	2.12628	4.301	3.32876	1.93387	1.86187	1.46519	1.73759	1.28739	1.37872	4.37169	2.77375	1.01232	3.79041	2.63419	2.1753	4.12171	3.32343	3.3079	2.53789	3.15961	3.01627	0.0564147	0.0222452	0.230933	0.0747025	0.19529	0.425782	0.432756	0.111274	0.340166	0.486884	0.0985149	0.0960029	0.22778	0.095448	0.159433	0.109178	0.481637	0.333017	0.340119	0.128446	0.0233307	0.331546	0.134113	0.192727	0.0970386	0.294387	0.211424	0.132218	0.102605	0.379227	0.14764	0.0695428	0.105277	0.412072	0.176669	0.168651	0.152329	0.0713306	0.129401	0.298585	0.282973	0.159199	0.184711	0.216043	0.391458	0.263066	0.130891	0.244128	0.106716	0.225617	0.308773	0.293199	0.110863	0.0825861	0.191958	0.226722	0.258014	0.0997308	0.153269	0.164675	0.18969	0.209479	0.0724096	0.246587	0.305788	0.0414062	0.29673	0.321595	0.105212	0.490109	0.0356189	0.0691063	0.0483054	0.419391	0.354347	0.247126	0.168204	0.152612	0.213334	0.0888321	0.432156	0.996376	0.304124	0.28159	0.0374547	0.0921822	0.0402069	0.0173201	0.576292	0.840423	0.350278	0.115244	0.0815735	0.0631347	0.220756	0.3599	0.162167	0.280893	0.11646	0.187452	0.286441	0.243339	0.226553	0.375246	0.290315	0.15534	0.534527	0.107997	0.118508	0.284238	0.332201	0.402541	0.322497	0.102303	0.189036	0.0304122	0.0334635	0.281236	0.118876	0.164995	0.145456	0.178393	0.292813	0.226647	0.248446	0.241858	0.268032	0.0742493	0.240053	0.0868203	0.0726639	0.0699142	0.0526788	0.503596	0.0533221	0.335556	0.882327	0.335969	0.0598601	0.187164	0.210342	0.134278	0.178895	0.247531	0.0829652	0.0492158	0.204943	0.121732	0.111807	0.194182	0.0904011	1.03777	0.186313	0.495374	0.489986	0.102696	0.172719	0.020568	0.259424	0.151728	0.573088	0.177769	0.146452	0.337679	1.04572	0.323628	0.0615009	0.229715	0.097974	0.266768	0.266938	0.11318	0.337162	0.358882	0.186463	0.294185	0.588765	0.202738	0.487986	0.0473668	0.171808	0.0955541	0.481282	0.492716	0.286762	0.330084	0.313001	0.311783	0.30861	0.0907512	0.150322	0.590485	0.140913	0.170956	0.350381	0.120809	0.305108	0.293742	0.0855349	0.131992	0.0952182	0.149683	0.222085	0.159319	0.358895	0.867941	0.149818	0.23865	0.365124	0.691011	0.175543	0.44291	0.286736	0.329884	0.197156	0.0700545	0.228691	0.307777	0.0794284	0.139884	0.349648	0.0831162	0.220175	0.446905	0.52699	0.0182721	0.17819	0.4078	0.469769	0.225702	0.247344	0.3691	0.667925	0.132268	0.30117	0.106538	0.568668	0.579248	0.079795	0.0912502	0.255172	0.097605	0.0678336	0.103149	0.951365	0.110638	0.0419998	0.0799253	0.243728	0.106143	0.369128	0.315016	0.346743	0.147177	0.444006	0.28682
YOR304W_idr_3	3.10496	1.94941	1.67896	3.69899	3.11149	4.08509	2.90041	2.17276	3.64686	5.23401	3.40983	3.43561	0.915369	2.60694	1.86363	1.04307	2.99771	1.91529	1.84919	2.23367	0.210447	3.18282	2.7424	2.31201	2.47755	2.4678	1.6708	4.68889	1.71061	2.62417	1.64994	1.42368	2.77872	1.31876	2.07814	1.62541	2.46482	2.5928	2.67656	1.32556	4.03129	1.88722	2.76823	2.66	3.18421	3.37036	1.66559	2.74817	2.17847	1.22105	2.28131	2.1236	2.21145	2.58489	3.20101	2.2038	2.56557	2.34779	3.62679	2.99516	1.15174	1.74507	1.46527	4.31152	1.73886	2.97971	2.47599	4.24613	3.20042	4.76544	2.15592	0.47368	0.958959	3.27646	3.78969	3.21674	1.56856	1.90358	3.64478	2.26018	4.04445	4.31214	3.08401	2.06268	1.74057	2.72253	3.01971	2.26556	2.55736	4.18205	2.5459	2.17962	1.66039	1.96371	3.59613	2.08302	2.70468	2.08719	2.39468	3.02179	3.8927	2.19975	2.30127	1.65023	2.66872	2.49958	2.45967	1.65754	1.53424	1.86217	2.73588	4.28866	4.16394	5.21288	3.02572	1.3195	1.25632	1.29298	1.85512	3.31706	1.66614	2.26103	1.91161	4.06115	2.48212	1.71613	1.50737	1.7626	1.57815	3.44548	1.60001	2.80768	2.29515	2.5153	0.404517	2.15655	1.48078	2.25607	2.05537	2.14987	3.34103	1.52409	1.79979	2.95533	2.6265	0.252586	1.72972	4.05378	0.65973	2.11081	1.33293	5.5462	1.57568	1.90895	1.91933	0.941958	3.13254	1.82078	3.69475	1.69775	2.57332	2.20811	2.41402	2.38995	3.95873	2.16309	1.44684	1.97978	1.83302	1.52821	2.63507	2.0786	2.40034	3.77332	4.54996	2.00546	4.04626	2.09818	3.28362	1.89974	3.63487	2.30766	3.07152	3.34424	3.0689	2.20534	3.35911	2.86927	2.39624	2.43049	1.14514	2.81779	4.26721	1.62164	3.21597	2.87447	2.85983	3.36035	2.77963	1.62771	1.5278	2.34422	2.49145	2.83765	2.11629	4.20397	1.53248	2.29691	2.20202	2.90254	0.938695	2.7845	2.98755	2.35555	2.12369	0.786003	2.90743	2.99599	0.873661	1.56502	2.12646	2.35991	2.16245	2.23542	2.18096	0.91456	1.98409	2.30343	5.49852	3.60603	1.82683	3.45173	4.06991	1.082	2.9847	1.70316	2.51039	1.89034	4.26471	2.07537	2.98674	1.53075	2.29466	2.00407	3.78663	3.17797	1.11329	0.701957	2.33264	2.29925	3.26198	2.09508	3.0286	1.96509	3.09562	2.88602	0.245898	0.135438	0.166779	0.372553	0.251388	0.815584	0.443292	0.21116	0.804694	0.418482	0.215416	0.511148	0.0948796	0.0379651	0.287496	0.0617504	0.492243	0.218672	0.123125	0.2527	0.00148013	0.336308	0.364472	0.197818	0.196755	0.378087	0.0717506	0.549436	0.263148	0.49561	0.0818993	0.0574933	0.217893	0.173682	0.201092	0.142922	0.168432	0.129961	0.359546	0.17525	0.329591	0.207124	0.319529	0.201228	0.452847	0.288475	0.0918349	0.444141	0.152391	0.056299	0.35386	0.204111	0.191479	0.224207	0.265522	0.290482	0.088744	0.12856	0.448698	0.153983	0.177932	0.336419	0.0874359	0.535063	0.176204	0.355267	0.322813	0.615887	0.332245	0.684508	0.0999576	0.0192571	0.0588694	0.371575	0.71134	0.435117	0.104754	0.185726	0.568045	0.320743	0.355093	0.568707	0.332325	0.317607	0.0886101	0.30916	0.229637	0.111542	0.457624	0.517638	0.276547	0.234186	0.0896637	0.320529	0.293035	0.204852	0.557524	0.270824	0.152634	0.369863	0.393906	0.271378	0.399048	0.125201	0.445942	0.0901253	0.421184	0.294132	0.0835163	0.193839	0.263314	0.774704	0.353033	0.199206	0.430065	0.0854277	0.0556997	0.141752	0.165692	0.467149	0.107673	0.176574	0.21425	0.504491	0.346908	0.257003	0.136864	0.0625187	0.14692	0.340846	0.0901568	0.220472	0.0279218	0.379245	0.0187542	0.477383	0.310832	0.217894	0.220449	0.444245	0.68006	0.118746	0.195522	0.324422	0.105553	0.00120475	0.0843173	0.329602	0.074253	0.347623	0.167017	1.00193	0.171712	0.3206	0.308495	0.121496	0.307977	0.0182227	0.570529	0.0859485	0.227718	0.125617	0.204846	0.30035	1.03163	0.366901	0.167482	0.129586	0.147247	0.143159	0.488492	0.124941	0.340679	0.540394	0.34472	0.219047	1.07624	0.302904	0.286627	0.100683	0.415767	0.312399	0.515948	0.579034	0.291349	0.223931	0.675726	0.474518	0.346479	0.170332	0.0613782	0.420857	0.242759	0.169154	0.559976	0.228867	0.291964	0.310565	0.300543	0.0623303	0.05645	0.230381	0.283008	0.354638	0.18066	0.528429	0.0744192	0.126008	0.185787	0.414087	0.103027	0.271144	0.328273	0.393276	0.163299	0.0165965	0.162445	0.240785	0.0116377	0.201047	0.380988	0.231041	0.215493	0.45321	0.343489	0.0777962	0.263954	0.261036	1.01253	0.50999	0.273766	0.494458	0.468436	0.0224399	0.222472	0.0261855	0.437608	0.392585	0.226945	0.183464	0.336893	0.0958564	0.188161	0.12228	0.721749	0.283189	0.195911	0.0603361	0.216858	0.260828	0.498749	0.340115	0.344711	0.146504	0.398623	0.237869
YOR304W_idr_7	2.60927	3.58298	3.90069	3.25441	2.90428	4.45476	3.90717	3.0091	4.59573	3.81717	3.55205	3.56909	3.90494	3.00118	2.78186	4.05691	3.21257	2.55509	3.97136	3.7833	3.56508	3.12988	4.83927	2.8155	2.8004	4.07929	2.5258	3.75806	3.09513	4.49222	2.93763	3.85174	2.97957	3.05458	4.20062	2.87069	3.72255	3.37797	5.36603	3.44742	3.71692	4.12668	2.9567	3.44318	2.98832	3.41646	3.86813	3.02317	3.8634	7.6051	3.31975	4.05285	2.91363	3.23917	2.84596	3.01851	3.63712	2.67491	3.17241	2.88019	3.58248	3.97868	5.92819	3.0667	3.4645	3.07027	4.03886	3.65995	2.56544	3.82051	3.2633	4.33273	3.21492	3.95557	2.55957	3.39645	3.13992	3.66734	2.91547	2.85607	3.86887	2.76037	2.43404	3.14439	2.02058	6.34872	3.5873	4.76171	4.17092	2.52126	3.03631	3.6073	3.72915	7.84146	3.30727	3.83749	3.23172	4.55627	3.51688	2.06362	3.18264	5.03555	3.24911	4.10346	3.90809	2.65002	3.70429	4.09189	2.79502	3.03477	3.23641	4.87561	3.05703	4.35366	5.56057	4.01115	3.75935	2.86936	4.00078	4.58388	2.73489	3.33168	2.86033	3.70829	4.12135	4.32707	3.47994	3.26644	3.01616	3.01173	3.53381	2.01166	2.87827	4.05756	3.63163	4.35351	3.32047	2.52068	2.97926	2.86907	2.50277	2.62244	3.95357	3.74234	3.35868	3.54205	3.42063	5.14051	3.99719	2.96226	3.00335	3.40044	2.64174	4.03391	3.67299	3.1677	4.37297	3.40338	3.35362	4.99359	3.45414	2.8019	1.91657	2.7522	3.98917	3.87783	2.92427	2.38387	2.82709	2.37935	6.20465	1.75472	2.70214	3.55	4.32687	3.54836	4.87492	2.7636	4.77052	4.78298	7.47341	2.74461	4.7172	3.87536	2.88297	4.15455	3.78228	4.07912	4.05768	2.7622	3.58013	3.2744	3.51478	3.58951	5.4607	3.84871	2.74825	5.09162	2.86497	2.6542	3.49373	4.20541	2.96772	3.44021	2.20114	3.56507	4.41276	3.57838	2.9908	3.56341	6.21392	3.34589	3.47489	3.5458	3.44568	4.95026	4.38311	5.62902	2.88244	2.60716	2.83611	3.48472	4.64762	3.15338	3.5383	2.15046	2.34716	3.23152	5.23553	3.08744	4.97896	3.31603	3.63927	2.17836	4.7192	3.74898	3.85699	3.68138	2.33942	3.48782	3.91262	3.21788	2.44937	3.74022	3.88994	2.84521	3.66361	4.06625	4.33529	4.05332	6.2109	4.43401	4.09967	2.64503	4.42038	3.23101	0.349114	0.209005	0.305835	0.311237	0.305862	0.398269	0.463757	0.389297	0.735141	0.316871	0.359491	0.335507	0.190458	0.204236	0.284764	0.327478	0.275111	0.271518	0.346587	0.305332	0.140099	0.225524	0.417164	0.314906	0.155673	0.316034	0.259513	0.320427	0.437397	0.375234	0.297452	0.233363	0.118892	0.368805	0.338544	0.208706	0.307705	0.327205	0.387129	0.599514	0.471151	0.278623	0.423447	0.439768	0.364097	0.27161	0.368403	0.418252	0.36623	0.450127	0.383687	0.331701	0.312544	0.363136	0.230758	0.29405	0.532675	0.403031	0.307409	0.277058	0.30607	0.529705	0.361489	0.378072	0.356891	0.267268	0.445983	0.698076	0.283964	0.53011	0.161592	0.236471	0.206089	0.377652	0.239603	0.429592	0.248132	0.301693	0.468932	0.152417	0.3992	0.241537	0.163174	0.27052	0.251406	0.387334	0.181968	0.238133	0.374971	0.289547	0.347075	0.2296	0.232416	0.311233	0.19965	0.404197	0.332508	0.38604	0.208001	0.207935	0.387946	0.314934	0.288141	0.465619	0.350304	0.136995	0.262706	0.26264	0.218986	0.316706	0.33698	0.678992	0.264618	0.196924	0.563144	0.338144	0.234609	0.255102	0.233198	0.346963	0.188464	0.260874	0.274536	0.518091	0.559456	0.267639	0.334346	0.332062	0.332656	0.424454	0.244661	0.135505	0.20644	0.303589	0.325571	0.415853	0.272291	0.236908	0.177324	0.423624	0.351641	0.228071	0.354963	0.390257	0.292649	0.243271	0.292096	0.4256	0.326882	0.289585	0.246122	0.65818	0.28902	0.411991	0.31905	0.256527	0.460302	0.119111	0.229433	0.370559	0.251473	0.210166	0.211939	0.378667	0.47789	0.325204	0.166633	0.267003	0.358801	0.197222	0.631852	0.0869999	0.266495	0.576192	0.370992	0.452688	0.524326	0.298303	0.335984	0.330901	0.56228	0.30575	0.55409	0.375851	0.217808	0.306808	0.566821	0.292855	0.460556	0.232138	0.23256	0.354777	0.358965	0.301952	0.461241	0.339361	0.267705	0.438757	0.295508	0.234505	0.238185	0.275322	0.251443	0.425374	0.261509	0.560468	0.377726	0.303644	0.301077	0.34834	0.238219	0.3229	0.186726	0.293738	0.283188	0.249175	0.34343	0.445912	0.19741	0.268111	0.239348	0.508745	0.293745	0.286724	0.384265	0.14179	0.277999	0.23616	1.01865	0.395256	0.560755	0.431365	0.471439	0.155471	0.35075	0.30319	0.649581	0.24179	0.148896	0.445679	0.462899	0.232387	0.394817	0.253865	0.681729	0.265786	0.330207	0.33347	0.359513	0.215419	0.518619	0.326469	0.269946	0.28393	0.307234	0.306187
YOR304W_idr_8	3.76989	2.60166	3.22498	3.34178	2.36676	4.62909	2.84755	3.60128	4.05827	3.61071	2.97987	5.27862	3.27742	6.37487	3.09407	2.57705	2.71016	2.905	4.80138	4.33846	2.38225	3.19302	5.29592	2.71322	3.04343	1.70144	2.75365	2.03372	4.74846	1.73201	2.53131	2.76348	2.33604	3.53538	4.29623	2.21171	3.61926	4.40545	2.79785	3.82357	4.23298	3.15312	2.37695	2.68115	4.0762	2.53658	1.93341	2.58014	2.57677	3.14795	3.48806	3.17363	3.43028	3.16873	4.32949	1.69855	3.81038	3.97987	3.16703	3.07965	1.72141	5.09641	3.37429	3.43744	4.39854	4.02251	2.99281	5.22442	1.46531	5.06358	5.57052	2.37619	2.52492	2.13277	3.1876	3.80955	3.95757	3.26774	2.56674	3.22064	3.10537	4.43757	2.57401	3.07112	2.50973	2.90232	1.54918	3.28431	4.11306	3.53239	2.45944	1.82491	2.73426	1.65849	1.37858	3.59604	3.1254	3.43985	2.10772	3.77621	2.86868	3.31271	3.55739	6.49314	3.52285	1.9447	3.42707	1.67931	3.03913	2.91375	3.01696	2.69593	1.71467	7.23867	3.98468	3.92221	0.734668	2.72209	2.59426	2.23216	1.61887	2.38201	2.24995	3.71225	2.93296	3.19333	3.50646	3.6056	2.09203	4.68223	2.11988	3.84836	3.67396	3.00046	6.61538	3.98821	2.53446	1.98876	3.28626	1.91617	2.55538	2.54034	2.22027	2.29753	5.7315	2.97506	6.00271	3.39703	2.78031	2.38987	2.38738	4.21753	2.55049	3.64734	2.25091	2.31057	3.16179	6.13331	3.42208	4.40358	2.47881	1.43537	3.53797	2.75017	4.67977	2.65686	1.81103	1.68132	5.23877	3.00088	4.37671	4.04204	2.22695	3.17381	5.77252	2.65184	4.4074	2.68602	2.52469	3.38539	5.51653	2.64166	2.54688	4.19978	1.94099	2.69862	3.1485	3.55112	2.42092	6.21934	2.94034	4.00887	2.96087	5.254	3.96864	3.03988	4.06106	2.33622	4.2998	2.15773	2.27329	3.0648	2.00137	4.37036	1.92256	4.36101	2.02596	4.44755	2.79733	3.76493	3.10705	3.0856	2.76099	4.00675	3.88773	5.41407	2.17359	3.42336	2.68976	1.56652	2.73417	3.59242	2.81012	4.02592	3.33902	3.35087	3.65796	3.44112	3.80632	2.82132	3.02523	3.67959	3.56295	2.88799	2.45855	3.03213	4.00347	3.10123	1.95546	4.2085	2.62754	3.27379	2.13029	4.38019	4.47754	2.70773	6.00955	2.8454	5.96809	3.83051	3.25166	4.62386	2.42166	2.77222	2.99233	2.11992	0.254885	0.147369	0.386632	0.25727	0.213642	0.662244	0.327898	0.443114	0.565083	0.457039	0.289427	0.295442	0.124491	0.284078	0.177022	0.225983	0.374115	0.239102	0.224432	0.342178	0.119235	0.355438	0.4441	0.220489	0.136682	0.183893	0.169638	0.141119	0.381197	0.22376	0.167121	0.151455	0.13316	0.367048	0.330586	0.181232	0.434197	0.319717	0.306106	0.412601	0.414524	0.236061	0.270878	0.284724	0.511169	0.279763	0.26949	0.250232	0.322795	0.218692	0.441594	0.308422	0.211079	0.211054	0.181442	0.235524	0.357189	0.345128	0.355741	0.229535	0.177436	0.476654	0.146398	0.346469	0.263985	0.363677	0.362692	0.378635	0.166904	0.445741	0.220973	0.136441	0.189298	0.205448	0.635961	0.30177	0.141353	0.36053	0.3257	0.0747111	0.367264	0.620597	0.348721	0.228852	0.122674	0.306739	0.0863428	0.267317	0.525116	0.696368	0.25737	0.150162	0.270487	0.156685	0.0554414	0.320604	0.430322	0.412396	0.102841	0.266239	0.217402	0.31952	0.402194	0.399639	0.287062	0.0924645	0.367557	0.156436	0.198839	0.255534	0.218584	0.425399	0.237956	0.232264	0.464671	0.287203	0.0520291	0.193215	0.201248	0.298237	0.124045	0.1696	0.249369	0.46114	0.475756	0.256521	0.381577	0.280068	0.270196	0.472562	0.104597	0.21946	0.124653	0.374803	0.420902	0.517973	0.306764	0.141425	0.304056	0.188305	0.235537	0.174268	0.230419	0.271947	0.161532	0.152064	0.372419	0.295247	0.368667	0.254804	0.17046	0.857601	0.252303	0.387236	0.294383	0.252097	0.323578	0.188342	0.287042	0.222523	0.28015	0.132151	0.229756	0.286358	0.773538	0.238541	0.0664796	0.174735	0.391303	0.239124	0.333182	0.152914	0.315521	0.397844	0.341027	0.310242	0.641057	0.250088	0.369583	0.181383	0.608512	0.187054	0.240351	0.297861	0.252275	0.375481	0.44386	0.284133	0.420377	0.232044	0.131139	0.387577	0.112485	0.304766	0.48482	0.174536	0.268349	0.248547	0.295584	0.223321	0.117689	0.181628	0.30883	0.548196	0.259793	0.709091	0.317066	0.315849	0.266924	0.384288	0.230335	0.336325	0.271192	0.241966	0.256636	0.337469	0.181956	0.390903	0.146571	0.155121	0.272368	0.471961	0.241756	0.634932	0.47903	0.215935	0.281215	0.237334	0.587904	0.253688	0.382637	0.406486	0.565454	0.139624	0.387518	0.197466	0.51149	0.278264	0.0860581	0.380856	0.278842	0.229353	0.245078	0.267569	0.812533	0.264969	0.282346	0.351069	0.261561	0.146023	0.412543	0.357274	0.271201	0.299312	0.322319	0.169514
YOR304W_idr_9	5.30312	1.41672	1.95316	3.12381	2.16441	3.38535	2.70099	1.58032	5.28893	2.8616	4.55621	5.97194	2.03872	3.11562	2.39206	1.75913	1.57044	1.97994	3.135	2.7596	3.13491	2.6275	1.71343	3.68475	1.6225	4.90059	1.94158	2.7942	3.6866	3.98215	2.65243	1.97624	2.10343	2.91728	1.94365	2.55026	1.94539	4.79396	1.72524	2.64062	2.48677	2.30952	2.94197	2.9566	2.67542	2.17266	2.52668	3.22986	1.62232	2.20111	1.49126	2.08702	3.16255	2.26872	2.96446	2.53333	1.86141	2.21577	2.66031	2.4977	3.51923	4.72764	1.8963	3.49537	2.71079	2.50905	3.37429	4.59935	2.0498	3.0215	3.19607	2.78465	2.20501	1.62491	2.51627	2.99805	2.55158	2.27618	2.73632	0.0555003	1.36417	2.77152	2.37581	2.61652	3.87214	3.14436	1.12706	3.79012	1.82967	2.41671	2.15727	2.19604	1.77389	1.22577	2.88279	3.3006	2.27559	1.24003	1.48024	3.69342	2.87192	2.19962	2.2759	2.7411	3.97938	2.50547	2.7611	2.86002	2.37016	3.25036	2.04143	4.41981	2.18531	1.72662	2.5433	1.72121	1.57706	2.32561	2.35423	3.28734	1.03691	0.679224	3.30624	3.49499	4.01297	2.75531	2.52255	2.88701	1.96203	3.15648	3.91545	2.1698	0.669497	2.39275	2.32705	1.66487	2.76597	2.9177	0.702008	2.97936	4.45676	2.29618	2.51708	2.11457	2.28565	0.504522	2.53053	3.19654	3.40403	2.11931	2.36423	3.55002	2.17563	2.75842	3.63367	3.18161	2.44554	0.790282	2.49127	1.01644	3.56635	1.17175	1.67992	3.03763	3.26655	2.53636	2.71049	3.02862	2.79926	3.37098	3.33509	2.25492	3.68787	3.5855	4.39406	2.29685	3.08029	2.11276	3.20625	1.41568	4.61052	4.15256	2.73988	3.69182	2.25815	2.19159	3.35915	4.02441	2.36353	1.22284	3.41264	3.79823	2.71447	1.7635	3.09597	3.62696	3.36211	1.91131	4.25233	2.10432	1.51415	2.19175	1.28493	2.99226	2.81807	3.02058	2.55578	3.77707	3.31097	3.25652	2.03383	1.20058	5.05537	5.17035	3.97319	2.7058	1.29165	2.3867	2.39812	1.88003	1.51675	2.22304	4.06254	4.23197	4.87271	1.0819	3.31484	2.33333	4.2901	4.43039	3.82514	4.3147	4.2194	3.0503	2.07953	0.530977	4.65577	1.72637	0.883359	2.84063	1.99852	1.67844	2.43381	1.16996	4.59462	2.93358	1.91402	4.22287	4.96344	2.70637	3.75798	3.93534	3.3407	1.99428	3.69532	2.54492	0.322368	0.0720519	0.214633	0.283602	0.227242	0.258584	0.470014	0.0641175	1.07505	0.305961	0.298555	0.475938	0.0895388	0.112186	0.207739	0.099113	0.138734	0.188242	0.177601	0.155505	0.126793	0.338556	0.238046	0.275587	0.105082	0.372756	0.126979	0.344816	0.37198	0.343934	0.190112	0.107381	0.0915857	0.282126	0.181536	0.137158	0.150616	0.234578	0.0928472	0.346533	0.343306	0.290366	0.248027	0.338734	0.261664	0.181359	0.119714	0.520897	0.0603023	0.284468	0.191554	0.226344	0.23946	0.284913	0.175685	0.261787	0.198206	0.133249	0.209303	0.154228	0.363186	0.699273	0.169716	0.219006	0.410287	0.292079	0.30103	0.60318	0.216015	0.44444	0.158731	0.216759	0.155923	0.180406	0.246433	0.257763	0.194613	0.287327	0.296188	0.000216798	0.119797	0.36866	0.269733	0.297579	0.216265	0.270992	0.0304415	0.277819	0.1244	0.343905	0.207814	0.245928	0.184981	0.138834	0.226999	0.439885	0.336879	0.0488589	0.0893769	0.222428	0.324425	0.255022	0.249463	0.233502	0.541568	0.234168	0.36949	0.298228	0.144959	0.46303	0.100527	0.701882	0.248182	0.0390182	0.231301	0.142936	0.115551	0.347501	0.251587	0.524796	0.0840029	0.0355331	0.355292	0.535793	0.424057	0.229601	0.382493	0.23561	0.147245	0.450182	0.141347	0.108728	0.0156402	0.327238	0.0976413	0.189902	0.397753	0.231784	0.0207706	0.401753	0.457548	0.200237	0.280112	0.108063	0.174734	0.0144919	0.161267	0.19045	0.321519	0.257712	0.26278	0.493252	0.205144	0.376525	0.5188	0.253376	0.37488	0.00761226	0.152497	0.0714133	0.104418	0.0448516	0.179308	0.33244	0.681867	0.267024	0.182223	0.273032	0.142753	0.28189	0.750086	0.146675	0.23718	0.581406	0.198462	0.268795	0.657045	0.254571	0.487196	0.0254958	0.523378	0.476228	0.350903	0.661346	0.181172	0.308126	0.424337	0.475265	0.302626	0.0686145	0.1579	0.363882	0.318545	0.159017	0.323248	0.275796	0.227682	0.0649195	0.389807	0.0992704	0.0647109	0.132149	0.0797851	0.453899	0.213564	0.361076	0.26427	0.346089	0.165349	0.221025	0.0949285	0.116931	0.369718	0.451552	0.427562	0.0727919	0.0620272	0.272474	0.0755529	0.189146	0.124766	0.309564	0.259739	0.373204	0.445917	0.0719193	0.250478	0.259126	0.878597	0.218406	0.627759	0.734049	0.504033	0.239861	0.308215	0.0154396	0.597716	0.202211	0.019801	0.32972	0.338632	0.214503	0.345456	0.073932	1.05154	0.210052	0.095021	0.159847	0.356508	0.141171	0.545865	0.42075	0.513131	0.178369	0.292032	0.236529
YOR306C_idr_1	1.3723	2.31836	3.0395	3.48917	3.63663	5.16873	3.2714	1.91787	3.50498	4.23308	2.0731	3.48349	3.8529	2.15579	2.43397	1.77071	3.88022	4.50068	3.10792	2.37564	2.31207	3.58317	2.47573	5.10802	1.04891	2.61091	2.853	3.57529	4.16551	3.27072	3.44589	2.25773	2.83787	2.70487	3.11992	1.85947	1.8654	2.66491	3.11169	3.93798	3.12062	2.49437	2.44273	2.94856	3.31409	2.89738	2.75867	3.19732	2.21664	2.38773	3.59814	3.42321	4.94529	2.1426	2.71252	3.52057	3.77979	4.39802	3.15103	3.70884	3.59858	2.15274	2.72543	3.64767	4.67106	2.06477	4.06128	4.10415	2.99446	3.79829	1.15562	1.94951	1.86691	4.93962	3.56027	3.64088	1.999	3.37312	2.70668	1.90553	3.02412	4.0369	3.22817	2.03301	3.14216	2.43065	2.62918	3.25399	4.06426	4.56759	3.42306	2.30652	2.32904	4.37777	2.45886	2.24143	1.81396	3.2392	2.50557	3.30188	2.4789	2.4714	2.90571	2.45453	3.3698	4.34134	3.09674	2.38871	2.42885	2.3068	3.33797	3.27726	3.7826	1.87131	2.50351	3.0757	2.22048	2.24998	1.62873	2.63348	3.55336	2.09829	3.10288	4.83196	5.67982	6.09281	3.46254	2.48995	4.31549	3.61275	1.49324	1.42754	2.3226	4.18033	2.21381	2.09789	3.97263	2.83847	1.32398	2.7177	4.01011	1.96676	3.11422	3.72184	2.52152	1.32336	3.37996	2.54184	5.75134	3.14423	1.89744	4.75245	2.60582	3.9991	3.93791	3.37881	2.29684	1.44849	3.21479	2.79942	2.73565	3.3117	1.57716	3.15064	6.93228	2.68674	1.77356	2.7615	3.09359	2.53841	2.91347	2.66048	3.13396	3.47275	4.35922	2.49894	3.33637	2.57271	3.11645	1.2442	3.4406	1.20499	3.94121	2.63438	2.40061	2.60309	3.67187	3.25813	4.70205	2.29015	3.4202	3.84553	2.8342	3.16752	2.71381	2.37386	2.09811	2.88872	1.9251	1.81282	2.41815	1.94889	3.65856	2.03964	4.72879	4.75003	4.23276	3.05095	4.24945	5.64311	4.0929	3.55453	3.62694	2.82864	3.14492	3.39559	2.19104	2.78024	1.65766	3.186	2.72769	3.31322	4.08478	4.39211	3.99694	1.38059	2.75139	2.65857	2.72749	4.59674	3.3553	2.56046	3.74088	3.68437	3.19223	1.05836	3.57084	4.56612	2.12114	2.85921	4.70081	2.60104	1.86417	1.85821	5.02413	3.54021	3.50976	1.34148	3.25199	2.2556	3.21502	3.07909	3.91643	2.49022	4.656	3.21529	0.114371	0.0926417	0.277742	0.18263	0.277376	0.506841	0.211787	0.122448	0.41462	0.477633	0.13003	0.116303	0.116788	0.0959158	0.230973	0.151892	0.60636	0.243603	0.382228	0.162669	0.186089	0.492634	0.237311	0.304855	0.0624818	0.168101	0.164719	0.186742	0.245208	0.331601	0.198499	0.0532363	0.256263	0.257777	0.282761	0.146848	0.210889	0.23892	0.234657	0.438551	0.316481	0.218996	0.20193	0.287127	0.468555	0.306169	0.171801	0.292781	0.138178	0.315074	0.423894	0.450183	0.156269	0.192203	0.220482	0.285701	0.374174	0.189442	0.338396	0.27552	0.304501	0.253173	0.200421	0.303166	0.348995	0.111868	0.500236	0.288025	0.231827	0.556805	0.0228976	0.157504	0.0741369	0.432711	0.5654	0.345825	0.176207	0.307681	0.268548	0.19591	0.363195	0.799934	0.342806	0.205156	0.149168	0.272186	0.166932	0.147296	0.507829	0.617012	0.405311	0.233886	0.16417	0.183307	0.199086	0.277759	0.137755	0.421704	0.183658	0.371708	0.309592	0.271504	0.222482	0.250924	0.446776	0.325938	0.571894	0.131359	0.190484	0.380053	0.361114	0.301969	0.381118	0.0628588	0.327562	0.071602	0.0977357	0.229048	0.159915	0.325339	0.188105	0.166589	0.326276	0.412903	0.406655	0.280661	0.379464	0.150815	0.313692	0.25851	0.0660453	0.0437178	0.0813654	0.426492	0.134688	0.388948	0.797151	0.294717	0.0368993	0.292788	0.276114	0.145993	0.419598	0.383899	0.162603	0.0728466	0.305022	0.110689	0.302901	0.308201	0.146874	0.870763	0.249472	0.295552	0.500563	0.218714	0.2126	0.0696888	0.262268	0.211011	0.52413	0.174004	0.137702	0.352907	0.896534	0.35091	0.0956689	0.308218	0.235986	0.268809	0.25014	0.244725	0.372412	0.360576	0.354718	0.360125	0.403307	0.197491	0.37906	0.0706292	0.231014	0.0779861	0.383461	0.535185	0.277647	0.294914	0.38684	0.437216	0.357385	0.164536	0.177657	0.50666	0.261586	0.294275	0.359138	0.221204	0.308979	0.239802	0.111604	0.0680615	0.129496	0.182431	0.306892	0.286559	0.409726	0.862009	0.231549	0.259299	0.428408	0.612941	0.170831	0.500592	0.475503	0.209355	0.267331	0.211838	0.196138	0.520081	0.100309	0.249063	0.323328	0.224978	0.463639	0.549892	0.461668	0.0991757	0.273451	0.37249	0.28244	0.519116	0.405603	0.369775	0.634686	0.186034	0.368405	0.0617309	0.564512	0.465112	0.135828	0.210631	0.395003	0.187164	0.166988	0.182383	0.86997	0.296932	0.213446	0.0809189	0.16699	0.213484	0.369308	0.295193	0.287539	0.171743	0.527941	0.270052
YOR307C_idr_1	2.8523	2.01807	4.71703	3.08882	3.17905	2.36033	3.47966	4.07452	3.95124	2.85552	3.10099	3.70833	2.38527	5.1106	3.56867	2.1294	3.73038	2.7593	2.61751	1.62373	3.31266	2.29247	2.97932	4.34171	3.6247	2.92394	4.75844	3.60482	3.33732	2.81894	3.58373	3.17177	4.56871	4.23924	3.12787	5.03047	1.53638	3.51682	2.75068	3.4687	2.51285	3.3606	2.34759	2.61347	3.26912	2.20463	4.27573	4.80104	2.91448	2.25202	2.30506	3.37225	2.73477	3.94041	5.74642	3.40791	3.52365	3.62592	3.35967	3.12312	2.67158	5.11	5.33742	3.19233	4.60844	5.07205	3.62059	3.62823	3.69036	4.36853	3.62525	3.05328	4.86708	3.27682	2.22536	2.7249	3.73273	2.68017	5.05444	2.95984	3.27092	2.75102	0.876046	2.06415	6.22722	2.5275	3.04014	3.99813	2.26245	2.76324	3.74131	4.17649	3.48959	2.54155	3.16432	4.17038	3.19537	3.46896	2.5495	3.34798	3.62134	3.66692	3.32848	3.98498	2.08536	2.63015	2.35753	2.25661	4.19654	3.38962	3.02275	5.32287	2.71551	2.38615	3.77257	2.56872	2.64832	3.49217	2.79917	3.21338	6.43204	4.58672	2.86414	3.56551	3.8982	2.80731	2.65478	3.29284	3.27389	4.26865	2.7727	4.28604	3.0996	3.88813	3.15771	2.75762	1.70173	3.83179	1.83648	3.50889	3.10924	4.63121	4.95617	3.61857	3.16064	4.69535	7.26413	3.57058	5.21689	4.08972	4.30723	2.69884	2.61069	4.34617	2.86278	3.44717	3.34644	4.47865	2.89952	3.94996	2.33023	3.21474	2.69464	3.70535	2.44855	3.02864	2.35833	2.65363	2.8728	4.62088	3.59768	1.90536	3.43315	3.14024	3.12588	3.80221	3.85741	4.98628	2.55113	4.19397	5.12391	2.62399	2.05191	2.48607	2.525	1.69969	4.80919	2.71769	3.93124	2.95101	2.98396	1.6375	3.57793	2.82737	2.25227	3.17393	2.87542	3.9859	3.26672	3.27143	4.33398	3.36501	5.5979	4.09208	2.19737	3.25707	3.21815	3.55408	4.53862	2.3361	2.57638	3.93633	3.30665	4.36995	4.82325	2.86934	4.29774	3.70582	3.74014	3.57645	2.01788	3.82329	3.76972	2.49916	4.20262	2.91357	3.89826	4.72737	3.54785	3.70264	2.73728	6.11147	3.57159	4.52506	3.48823	3.96427	2.2315	2.10234	2.46225	2.84042	2.7113	3.06155	3.15638	4.46001	3.96359	4.15034	4.22184	5.29555	3.42349	3.50427	4.10892	3.09306	3.50894	2.90006	2.17199	2.94787	0.445422	0.170439	0.448907	0.557729	0.282442	0.321713	0.268157	0.676785	0.629924	0.438357	0.319751	0.333001	0.215425	0.323741	0.490729	0.285067	0.172277	0.22518	0.276586	0.112538	0.361814	0.202918	0.493736	0.423208	0.499258	0.29686	0.408499	0.382428	0.530878	0.282189	0.508572	0.313398	0.258525	0.520943	0.418407	0.490261	0.135009	0.33223	0.273864	0.487077	0.259558	0.424775	0.192003	0.284003	0.279092	0.172057	0.449048	0.528452	0.311606	0.376456	0.282015	0.462842	0.323092	0.674944	0.265848	0.375168	0.372944	0.512886	0.242222	0.402299	0.222493	0.537165	0.545253	0.528506	0.497938	0.32045	0.569846	0.460799	0.391011	0.338818	0.255905	0.293399	0.45331	0.244477	0.141249	0.474674	0.280174	0.258186	0.525645	0.220963	0.483386	0.20073	0.066545	0.318945	0.458869	0.281764	0.362679	0.443754	0.170066	0.263765	0.30431	0.205421	0.602066	0.316609	0.277879	0.392069	0.239551	0.203236	0.26945	0.343638	0.224844	0.368617	0.488298	0.466293	0.244722	0.184914	0.224754	0.193006	0.304827	0.393651	0.221021	0.811276	0.205258	0.275859	0.750866	0.461077	0.185314	0.402772	0.345058	0.453358	0.378089	0.335207	0.431196	0.398843	0.507185	0.385218	0.282989	0.387117	0.39313	0.507386	0.281631	0.3525	0.363642	0.468123	0.523613	0.193645	0.150912	0.341342	0.110913	0.543609	0.357924	0.434094	0.495292	0.435952	0.381363	0.368422	0.566074	0.458556	0.5239	0.379065	0.388183	0.227076	0.158033	0.410908	0.285484	0.414829	0.317461	0.586999	0.26469	0.428257	0.188915	0.278898	0.395185	0.388824	0.212335	0.317915	0.166563	0.222729	0.542434	0.425211	0.442083	0.143312	0.530815	0.446714	0.263224	0.363232	0.546796	0.635841	0.375618	0.396064	0.721529	0.329929	0.226581	0.2424	0.313882	0.144346	0.523207	0.320866	0.362728	0.327678	0.359207	0.129081	0.329343	0.365065	0.354813	0.355527	0.0884155	0.428105	0.492716	0.350116	0.270187	0.36086	0.371057	0.481486	0.153574	0.395929	0.27436	0.324125	0.378406	0.272072	0.332666	0.29749	0.364744	0.269433	0.503308	0.28547	0.405539	0.355275	0.305654	0.285183	0.174032	0.395355	0.416431	0.288252	0.267129	0.388963	0.464271	0.308613	0.660024	0.470935	0.482607	0.483287	0.460236	0.390544	0.293469	0.374823	0.29038	0.159697	0.17847	0.372114	0.256358	0.332079	0.351072	0.471485	0.380561	0.373438	0.279506	0.522072	0.315798	0.269647	0.464935	0.244427	0.315652	0.275	0.13744	0.222413
YOR308C_idr_11	5.86872	4.05714	3.61724	2.88292	4.12482	5.24509	3.60597	4.49893	4.87068	3.08929	2.75129	5.47023	2.55273	4.12742	3.19862	2.36702	3.65917	2.10639	2.31274	3.02896	3.9328	3.5708	3.35435	3.50523	2.76686	3.30575	3.6892	4.04211	3.96562	3.80979	2.85774	4.16955	1.81185	3.41592	3.76031	3.19595	2.29329	2.52573	3.89785	4.00708	3.3699	3.50324	3.27694	3.86503	3.75185	3.3668	2.60715	5.55538	4.46906	4.09248	3.99588	3.61879	3.0403	3.12466	4.11597	3.73961	3.44058	3.88847	5.07499	3.92764	3.65826	4.10837	3.30504	3.62665	2.58084	2.25154	3.43515	5.55952	2.56577	4.58739	5.21622	4.03636	5.22308	4.9313	3.86752	2.98251	3.49927	3.15087	3.45657	4.73988	3.77209	4.24922	4.93611	3.3734	3.55881	5.23142	2.1285	4.633	5.58827	3.40236	2.53231	3.53644	2.81503	3.35813	2.60591	3.59548	3.10648	3.23644	4.45174	2.52288	5.20645	5.41811	5.08151	4.33984	3.98043	2.63851	4.38227	3.68531	2.842	3.15069	4.49543	6.40591	3.5314	4.35441	2.66677	3.33697	4.69187	4.14893	3.59836	3.07235	2.76455	3.56262	3.36672	3.42812	3.93175	2.94948	4.96337	6.20853	2.79746	4.70431	5.23011	3.9938	4.13296	3.93338	3.05961	5.02907	3.0443	4.34671	3.16432	4.054	4.16848	5.28361	4.70492	2.6256	2.61438	2.61957	2.00402	4.39803	5.16656	2.6909	3.78883	4.22532	2.56834	3.46724	3.38525	4.2418	4.15883	2.31073	3.54523	2.35327	2.1021	3.26724	2.44399	4.36951	4.75386	2.65841	2.81653	4.7036	4.49709	4.09466	3.89184	3.13462	3.58652	3.77021	4.54949	3.05452	5.24452	3.00101	4.00207	3.85501	5.49989	5.82825	3.74335	3.93183	4.79559	3.74423	3.61016	2.88877	3.89623	3.37652	4.83475	4.05974	2.99461	4.34573	4.3055	3.79259	3.78341	4.68784	3.23704	4.07309	5.36478	2.10566	4.15206	5.31088	2.41552	5.57651	3.11991	3.3945	3.69715	4.68241	6.25002	2.95406	3.78661	3.89166	3.05483	3.54702	3.41582	3.31521	3.62025	3.06018	2.64386	3.18351	3.32224	3.52301	5.61274	2.32127	3.08275	3.17299	5.51869	2.42429	4.40904	4.8738	4.00533	2.93403	2.98321	2.73771	3.64526	4.16572	3.8062	4.06541	2.93724	4.14987	3.3285	3.29016	5.72587	2.64518	2.52564	4.61826	3.48825	3.47327	4.20212	6.96633	3.64196	3.22497	3.62722	4.14218	0.41895	0.234081	0.273888	0.296717	0.262207	0.516167	0.398412	0.415722	0.810333	0.298029	0.255228	0.529164	0.185995	0.274068	0.267354	0.177981	0.29002	0.241116	0.259206	0.286191	0.142226	0.418613	0.30452	0.370402	0.155826	0.414245	0.242556	0.411563	0.460045	0.397579	0.286965	0.235223	0.144369	0.331469	0.316344	0.257792	0.163286	0.240733	0.278157	0.41753	0.439462	0.308342	0.295237	0.347198	0.357224	0.141247	0.294055	0.380074	0.321978	0.23826	0.279448	0.277326	0.220044	0.341808	0.251661	0.272794	0.286032	0.430498	0.328315	0.267665	0.285983	0.474834	0.257735	0.269528	0.198395	0.221089	0.353227	0.495012	0.255395	0.461831	0.263532	0.255602	0.342672	0.310597	0.360043	0.3389	0.362293	0.27753	0.272215	0.174445	0.301602	0.497032	0.312969	0.361937	0.251463	0.438468	0.142579	0.350915	0.467601	0.396193	0.338703	0.245129	0.230212	0.170891	0.201694	0.41186	0.390295	0.275804	0.229739	0.198203	0.404092	0.368721	0.502422	0.261281	0.371995	0.1255	0.35154	0.196802	0.228322	0.312107	0.408309	0.655392	0.325211	0.192557	0.326303	0.266926	0.246275	0.452369	0.267013	0.331086	0.152001	0.246099	0.363814	0.429095	0.464099	0.214898	0.40692	0.436254	0.189055	0.50839	0.311996	0.267031	0.119931	0.367548	0.204906	0.41417	0.385601	0.36638	0.17447	0.382769	0.377173	0.245601	0.30254	0.276338	0.204938	0.189524	0.170796	0.302938	0.355213	0.218544	0.307879	0.612413	0.248776	0.522103	0.347546	0.320113	0.397996	0.103867	0.291388	0.182148	0.209061	0.212278	0.17057	0.275258	0.594048	0.319323	0.153166	0.285727	0.350553	0.237608	0.620888	0.178851	0.353345	0.467124	0.300766	0.436068	0.721067	0.362377	0.44364	0.19068	0.740644	0.421453	0.424856	0.394414	0.284023	0.381672	0.357185	0.315704	0.426391	0.241855	0.268468	0.33811	0.372749	0.266313	0.541033	0.286641	0.344501	0.298021	0.348536	0.271193	0.181606	0.192615	0.256762	0.431956	0.265422	0.654029	0.266934	0.258501	0.29001	0.411083	0.238136	0.276072	0.269964	0.466534	0.373437	0.196584	0.243007	0.397854	0.265518	0.175306	0.256921	0.471833	0.279439	0.497847	0.322848	0.140747	0.338994	0.266908	0.846027	0.31787	0.546901	0.585333	0.560996	0.124144	0.352356	0.179728	0.470596	0.264426	0.15667	0.553598	0.372546	0.308475	0.284071	0.144282	0.779078	0.249839	0.206451	0.359288	0.257323	0.234037	0.635328	0.449043	0.281091	0.306127	0.306596	0.213863
YOR308C_idr_12	1.09988	1.21985	1.54331	0.940413	2.22749	2.73316	2.42779	0.922885	3.82346	2.74818	1.73288	2.66985	1.84889	1.39136	2.14686	1.67506	2.87877	2.09077	2.84524	2.23491	1.78117	2.58596	1.6804	2.50285	1.42393	3.96323	2.59357	2.09652	3.52167	2.01919	2.29023	0.969391	1.41875	2.76791	3.85006	1.64942	3.08341	2.23126	2.49273	3.46453	2.21274	2.2113	3.85906	2.62773	2.5313	2.41107	1.56652	1.84274	5.02968	1.70434	1.78619	2.11258	1.42978	1.99818	2.32809	2.5196	4.62547	3.10606	3.25731	1.47016	2.30417	4.34114	2.00759	2.96349	2.70524	2.14925	3.10147	2.25081	2.42113	2.91563	3.07653	1.94789	1.07098	2.43116	3.37187	2.57146	1.94864	2.12622	2.50311	2.16573	3.37742	3.17495	2.37533	2.0571	1.94074	2.2877	2.41985	0.879099	2.44209	2.80848	2.74893	1.25423	2.98134	1.51035	1.83617	3.21483	1.46845	2.14289	1.2175	1.83726	1.932	1.82896	2.31923	1.41752	3.2829	1.78062	2.60383	2.01662	1.61869	3.66374	3.07498	2.89667	1.78625	4.16732	2.16183	1.00213	3.5945	4.34489	1.43893	2.77954	1.07771	1.88556	3.06734	3.77466	4.46678	1.34987	2.97744	0.787624	1.89722	1.84448	1.93304	2.79859	1.31111	2.53289	0.805124	2.47876	2.85293	1.67379	1.12379	2.40668	3.59261	1.03009	2.55868	2.12227	1.19702	1.30152	3.60622	1.6856	1.95251	2.48251	2.03276	3.56418	1.80882	3.52021	2.81394	1.65455	2.52579	1.62332	3.81332	1.74241	2.1875	1.56114	1.4769	2.07651	4.6989	1.8942	1.6048	2.21513	0.713589	2.30004	3.40885	1.49177	2.41946	2.94673	1.67357	2.86833	2.92903	2.68922	2.88164	1.34878	2.31722	0.904988	2.61493	3.59049	2.71793	4.35875	3.29454	3.47685	3.29908	2.57841	1.74279	3.03657	2.74256	2.85564	2.56575	2.9264	1.30542	0.681032	1.32014	2.20403	1.88881	2.10395	2.85087	2.10959	3.10246	3.19773	3.05305	1.77299	2.10237	3.12747	1.24969	2.52781	3.14121	3.07959	1.97984	1.40242	2.14736	2.84797	0.981255	2.17085	1.41985	2.34248	2.03213	4.08248	3.51375	2.62524	2.14868	2.24511	2.55567	1.95172	3.37346	3.05453	4.77269	1.6116	2.41052	0.896672	2.66288	3.08209	2.28577	1.34713	1.49452	2.2007	2.4107	1.2865	3.7225	1.76434	1.28632	1.4452	1.46394	0.810334	2.98833	3.07898	1.98732	1.09689	2.58769	3.01795	0.0843572	0.0978592	0.187969	0.0761096	0.199973	0.483467	0.252954	0.0569239	0.587342	0.247796	0.157242	0.239342	0.110269	0.0694481	0.205145	0.0830802	0.17659	0.148708	0.180999	0.241845	0.0936154	0.413821	0.0610225	0.143425	0.0666408	0.233646	0.211124	0.122973	0.285611	0.209103	0.186784	0.00401317	0.0589482	0.274997	0.276887	0.0657452	0.314887	0.0842297	0.119394	0.356648	0.368264	0.161165	0.492378	0.358016	0.350191	0.198875	0.129042	0.24486	0.319919	0.133365	0.114296	0.354354	0.0638174	0.105658	0.242598	0.349853	0.298383	0.141046	0.275969	0.146847	0.270394	0.488398	0.127761	0.274806	0.215224	0.154578	0.347242	0.255801	0.166888	0.454398	0.0393287	0.107253	0.0455987	0.300896	0.403257	0.208724	0.126587	0.235776	0.245028	0.0606323	0.281759	0.546558	0.273775	0.352143	0.127162	0.169137	0.0768301	0.026555	0.267472	0.410087	0.390546	0.0623885	0.146802	0.137236	0.0798451	0.31155	0.149917	0.162492	0.0734867	0.23027	0.185977	0.10782	0.225284	0.0760356	0.414407	0.0540054	0.34317	0.173348	0.0633877	0.472699	0.272765	0.41354	0.296165	0.0644832	0.428449	0.0282485	0.122941	0.31918	0.126813	0.240723	0.0151063	0.0573034	0.354333	0.453554	0.609834	0.13788	0.439623	0.0436352	0.171131	0.277603	0.136699	0.156129	0.0452158	0.31905	0.0291464	0.285177	0.441841	0.183547	0.0261436	0.245757	0.33189	0.0888398	0.269387	0.290311	0.0826856	0.0774547	0.173259	0.132988	0.109748	0.346598	0.252522	0.739186	0.127472	0.38189	0.375343	0.216156	0.286216	0.0598561	0.236241	0.128192	0.251327	0.0767338	0.0709013	0.305261	0.891892	0.235055	0.0710312	0.275825	0.031467	0.197863	0.376035	0.0998812	0.29153	0.642185	0.144693	0.303435	0.57791	0.207272	0.368047	0.0335675	0.311574	0.0758794	0.487962	0.701067	0.309334	0.38588	0.354703	0.206102	0.356592	0.190794	0.160092	0.394631	0.139307	0.215902	0.430015	0.22609	0.122219	0.0296919	0.0998649	0.0610163	0.0335965	0.139451	0.230744	0.304059	0.379082	0.528043	0.221362	0.18587	0.162485	0.280939	0.0868032	0.170731	0.384215	0.33757	0.115043	0.0808969	0.214827	0.377133	0.0629251	0.0740473	0.126206	0.269747	0.289776	0.476453	0.457064	0.196055	0.165979	0.201715	0.631023	0.182257	0.545104	0.45523	0.80123	0.038167	0.274055	0.0201495	0.451207	0.277414	0.164956	0.0817509	0.282983	0.129163	0.248476	0.0829303	0.912257	0.213763	0.0793987	0.0420756	0.12193	0.0906378	0.381358	0.255901	0.298076	0.116726	0.415531	0.151254
YOR308C_idr_3	1.64245	1.94579	3.28702	2.94776	2.53539	3.06357	4.18684	1.66949	3.20796	2.03842	1.53438	2.26772	0.463811	2.33261	2.36656	1.71706	1.85392	3.74218	1.63941	3.60066	1.88805	2.64451	3.4139	2.14743	1.22966	2.83616	4.13752	2.96756	2.4838	3.4443	3.60282	3.16907	1.56909	2.96428	2.07824	2.64925	3.26445	1.42877	3.58665	2.82612	6.44905	1.20823	2.40611	3.91768	2.41799	3.42795	1.918	4.18778	2.38595	2.12417	2.51191	3.01038	2.56218	2.55944	3.19512	3.24905	2.40046	1.58264	4.40781	3.32295	1.9461	3.72677	4.15235	3.44083	1.99595	4.09857	2.46575	4.14664	2.53218	3.17117	1.57233	1.49667	1.23355	2.38762	2.64127	2.20942	1.28735	2.48019	3.22298	1.44162	3.66012	2.69785	1.52896	4.08715	1.40502	2.55695	2.0294	1.73888	1.73076	2.937	2.86321	2.99354	2.27251	2.54923	1.92168	3.00149	3.34569	2.53406	1.53367	3.49692	2.39339	2.60352	2.81885	2.81751	3.51175	1.83095	2.82806	2.35877	3.161	3.71987	2.10393	3.76539	3.68216	1.22355	2.8526	1.86654	2.47404	2.03229	2.57802	3.46455	0.924928	1.45113	2.52354	3.37945	3.32786	2.29834	3.93785	3.4058	1.10591	4.083	2.35087	3.31004	1.58739	3.425	2.65315	2.00259	3.31951	3.6311	1.72557	3.8148	3.76697	2.56992	4.60491	3.02892	2.82626	2.13274	2.84855	1.7085	2.03046	2.61229	1.99648	3.15259	1.93153	2.5936	2.80671	2.94238	3.26182	4.35922	2.11021	5.21492	2.66183	3.1547	2.82022	3.47153	3.37913	3.37368	2.0665	1.66283	2.86085	2.49284	3.21223	1.01824	2.68477	4.86699	3.60353	3.1499	3.09531	3.89983	2.3776	0.783208	4.23532	1.85585	2.45575	2.75061	2.45396	2.39274	5.36472	1.88399	2.41807	1.66979	0.944477	2.57725	2.2336	2.05604	3.49239	2.51078	2.42992	0.918034	1.91791	2.30073	1.85394	1.7775	1.927	3.23457	3.11566	2.32958	2.06683	3.80335	3.21724	1.76156	1.64817	2.41599	1.96381	2.38833	3.20909	1.17697	2.12849	3.01906	1.5724	1.82219	2.9124	2.72205	1.47165	2.36942	1.51314	1.6899	2.20196	2.91911	2.89962	1.38409	2.50736	3.23091	5.77876	2.31421	2.16202	2.09275	3.79024	3.54774	1.89804	3.23821	3.88833	1.2925	1.74464	2.45251	3.77698	2.02634	2.78027	1.69302	4.56128	2.00504	3.05376	3.0708	2.88835	2.8259	1.46919	2.21899	0.150539	0.0992841	0.403118	0.354307	0.223377	0.392528	0.42063	0.125576	0.510487	0.352014	0.148647	0.30585	0.0433881	0.0936312	0.189382	0.0786587	0.157366	0.300968	0.187673	0.305949	0.0863198	0.306297	0.284399	0.205927	0.0870804	0.311204	0.278509	0.140154	0.315505	0.325981	0.306728	0.0557014	0.0988682	0.39161	0.189229	0.206411	0.162052	0.0807766	0.229497	0.299867	0.371664	0.113426	0.259876	0.316526	0.376803	0.287142	0.192369	0.398595	0.219161	0.183891	0.219473	0.441352	0.0781823	0.19833	0.355626	0.366698	0.27235	0.138299	0.298209	0.351211	0.31805	0.440029	0.216046	0.40209	0.235598	0.192446	0.217117	0.427917	0.21962	0.384714	0.107549	0.0743328	0.151687	0.120246	0.293336	0.353468	0.122286	0.144143	0.552629	0.0687873	0.161185	0.299093	0.107016	0.395238	0.0667428	0.244922	0.164181	0.0606161	0.143542	0.431797	0.362185	0.246962	0.282788	0.239618	0.0956606	0.314224	0.381668	0.15774	0.12343	0.37398	0.213294	0.283002	0.171529	0.252951	0.412143	0.13517	0.219897	0.183937	0.301948	0.332643	0.212651	0.563467	0.356406	0.0558763	0.201105	0.144793	0.209803	0.175968	0.189089	0.453092	0.0525156	0.0627515	0.270555	0.417579	0.404448	0.167375	0.231981	0.310038	0.111013	0.274659	0.102028	0.174706	0.0846477	0.41097	0.225596	0.262358	0.406991	0.244009	0.05748	0.503155	0.375692	0.186872	0.340471	0.26291	0.221139	0.140843	0.394906	0.196936	0.258134	0.247442	0.20671	0.481264	0.193832	0.475493	0.385106	0.281455	0.377925	0.195848	0.143639	0.202423	0.310422	0.14844	0.240999	0.542115	0.598528	0.317517	0.152039	0.20839	0.158716	0.255565	0.427954	0.0868173	0.317884	0.560957	0.287615	0.342642	0.532474	0.349123	0.317873	0.0521618	0.659293	0.188949	0.355198	0.422762	0.335378	0.239587	0.501412	0.274729	0.271691	0.0900971	0.0318851	0.349326	0.287698	0.120414	0.544053	0.242368	0.262102	0.0923701	0.188981	0.0885223	0.0390876	0.22559	0.126522	0.37358	0.369225	0.44398	0.188886	0.257854	0.246181	0.244896	0.0964882	0.26248	0.353736	0.332268	0.284555	0.0647475	0.19436	0.336567	0.0915673	0.217316	0.333996	0.315007	0.193149	0.30378	0.254028	0.0880368	0.16908	0.227033	0.616158	0.135767	0.396112	0.614758	0.723779	0.196021	0.28379	0.105531	0.650445	0.253956	0.178368	0.247979	0.337113	0.102142	0.156639	0.27592	0.63594	0.156702	0.221475	0.0872257	0.214328	0.208415	0.534586	0.320534	0.236138	0.258505	0.0941499	0.135009
YOR308C_idr_4	3.27202	2.96167	1.76882	3.58171	1.02243	2.50474	2.77007	2.4272	4.64956	2.70058	3.63228	6.28254	1.69575	1.65072	2.60976	1.37879	1.52216	2.21813	2.3158	2.61708	1.25823	2.44894	2.75192	4.26183	3.26992	3.64254	1.28172	4.33356	3.86453	2.69981	2.28289	2.43831	2.52999	2.96628	2.22037	1.89494	1.30198	2.81931	1.70138	2.51062	1.80798	3.87599	3.17004	1.84171	1.92307	2.2038	3.70262	3.11381	2.73057	2.16317	3.74701	1.66761	3.24852	4.14583	2.241	2.8192	3.09204	4.84695	1.94354	3.7744	2.10342	4.72713	1.8966	2.41667	2.2391	4.7049	3.12939	4.01587	1.84295	3.39722	5.24258	3.02631	3.0422	1.12368	1.97606	2.47483	1.81055	1.8111	2.52196	3.07601	4.69255	3.41884	1.49681	1.50404	5.52102	3.7575	1.2071	2.52892	2.49198	2.61293	2.57976	1.58334	2.57358	1.68874	1.55938	2.29723	2.53958	2.25572	2.97327	2.43378	2.80933	1.95218	3.82809	2.39962	4.18175	1.83747	3.1089	2.43709	3.48507	4.33758	1.55088	4.47166	2.09382	4.57057	1.3816	3.03233	2.21911	1.6871	2.69681	2.28219	1.27596	1.79608	2.27194	4.15513	3.58053	4.59262	3.96442	3.29728	2.01827	5.00295	2.83887	3.12177	1.53613	4.23474	3.80666	1.44838	2.68227	3.59194	3.42156	3.78839	2.82028	2.76763	1.94566	2.97759	1.92487	1.31425	1.96472	3.13581	2.86429	2.07464	2.70431	2.34968	1.95851	2.7181	2.3301	2.07193	2.28259	2.27052	3.02446	3.28161	3.19994	1.40981	1.87847	1.84282	3.13297	4.5135	0.884374	1.65882	3.32484	0.853111	5.10433	1.96029	2.34632	3.59044	0.666895	2.51025	3.40225	2.69317	2.26138	1.74463	4.69107	6.86355	2.59362	2.16315	2.76163	2.20162	3.57622	3.16453	2.88131	2.03959	1.10922	0.948603	3.71443	2.64155	3.0889	2.59785	1.25547	0.961443	3.76796	1.95648	1.50284	2.27369	1.71172	5.61657	2.37857	4.1025	2.55838	3.49297	4.59853	3.82291	0.987396	1.88768	2.34111	2.80654	2.3489	1.6395	3.15428	1.70343	1.76806	3.10292	3.37427	3.4299	2.48231	1.7138	2.75783	1.73511	2.13247	1.57195	5.93777	2.23026	3.62963	5.01398	2.55393	1.86253	4.39004	2.15782	4.96073	1.02106	0.53908	4.5447	2.15786	1.83592	3.51323	0.558014	3.21763	2.36402	2.02041	4.41475	5.00821	2.95692	3.26389	3.21863	2.09812	2.27226	1.74294	1.44179	0.59812	0.285639	0.250423	0.473715	0.138427	0.396006	0.384854	0.447714	1.11412	0.157002	0.523052	0.984676	0.14046	0.141089	0.336916	0.125262	0.162917	0.219972	0.147426	0.334113	0.0731863	0.256528	0.514255	0.247883	0.488697	0.50593	0.173509	0.874064	0.593122	0.450161	0.211792	0.231218	0.196513	0.373686	0.298462	0.247192	0.192458	0.163745	0.241018	0.459647	0.197905	0.236782	0.288815	0.320044	0.315955	0.170889	0.251624	0.683121	0.378392	0.285662	0.194922	0.210069	0.291836	0.498194	0.373829	0.314843	0.416612	0.794698	0.2761	0.490656	0.285852	0.853068	0.206469	0.372745	0.314501	0.50505	0.407452	0.666897	0.274929	0.513771	0.459793	0.240871	0.526208	0.110192	0.258327	0.281054	0.288274	0.158938	0.340761	0.229634	0.414237	0.454907	0.175741	0.190618	0.602603	0.49534	0.144739	0.378613	0.237183	0.322482	0.404111	0.141528	0.255584	0.105379	0.124535	0.322718	0.550147	0.208868	0.184801	0.205781	0.351836	0.258402	0.779509	0.532486	0.524255	0.0714031	0.320364	0.360779	0.202758	0.520948	0.243312	0.959267	0.217454	0.150596	0.263752	0.193169	0.266158	0.215306	0.397913	0.276244	0.0840013	0.109282	0.213786	0.716727	0.61853	0.37165	0.4946	0.584647	0.184959	1.19367	0.164801	0.559554	0.0889744	0.372637	0.401428	0.122787	0.272694	0.594624	0.36104	0.362992	0.412986	0.3334	0.258735	0.263789	0.154767	0.124457	0.14098	0.417359	0.35542	0.197625	0.330921	0.414341	0.100879	0.350677	0.233395	0.176693	0.381446	0.174271	0.224032	0.510075	0.169255	0.130727	0.200503	0.225337	0.511349	0.42701	0.134575	0.165318	0.48447	0.0705989	0.9976	0.319223	0.345063	0.507225	0.0976913	0.293623	0.764914	0.525416	0.229487	0.201392	1.51534	1.17505	0.409112	0.218894	0.28101	0.243439	0.669873	0.383957	0.661369	0.171528	0.0584978	0.13272	0.38659	0.30977	0.563152	0.316814	0.231614	0.138098	0.542319	0.163108	0.108103	0.263454	0.155981	0.79207	0.299658	0.390748	0.207895	0.310025	0.488874	0.309369	0.0386156	0.169749	0.23405	0.528235	0.296975	0.112653	0.277733	0.19513	0.13568	0.431131	0.237745	0.596237	0.150128	0.311295	0.233975	0.131418	0.277091	0.185693	1.54104	0.218932	0.734972	0.769687	0.440435	0.21257	0.456709	0.191405	0.739741	0.0902538	0.0269619	0.753637	0.323521	0.216808	0.568627	0.0346072	0.75523	0.270142	0.266746	0.489226	0.312246	0.173058	0.433892	0.551668	0.160776	0.296191	0.13544	0.200933
YOR308C_idr_5	3.19173	2.29363	3.42913	2.48075	3.65989	2.80861	2.65336	2.52316	4.29014	3.4034	1.33416	2.93222	5.27272	2.41061	3.26105	1.87999	2.49668	1.9108	2.89041	2.64549	1.99167	1.87674	3.11469	3.6784	2.82891	1.72808	2.33708	2.97622	1.21105	1.83326	2.25482	1.75813	2.31106	2.46001	4.91915	2.57577	2.26659	1.49442	1.28995	3.7424	3.4649	3.35034	2.52822	2.62511	2.02995	1.15075	2.34892	1.59042	3.87482	2.26876	2.1344	2.41393	1.08546	2.41728	2.21275	4.38003	3.17456	2.87921	3.43626	1.27813	2.22216	4.02941	2.85908	2.03343	1.52277	2.94736	2.61702	2.73875	2.29615	1.96057	1.15583	2.39971	3.27097	2.80522	3.38345	3.85863	3.19801	3.39023	3.52081	1.66018	1.88075	2.28959	2.89067	3.03339	3.3219	2.65118	1.54631	1.00656	1.86419	2.36393	3.78464	2.14378	1.85342	1.02867	1.28308	2.34826	3.46333	2.43704	1.28197	1.61629	3.1915	1.56562	4.19452	2.39562	3.15498	2.54531	4.15379	1.15935	2.00439	3.26592	3.32676	3.3709	3.35543	1.73985	2.45866	2.74576	3.67065	1.33656	2.72789	2.59335	1.41292	1.7662	2.56437	2.08206	3.94047	1.15692	2.62232	3.03352	1.68005	3.20669	2.71038	2.82138	3.26524	2.91621	2.06318	3.16319	3.13438	2.30867	2.78181	2.99674	3.12401	3.39819	1.99544	2.49927	1.64819	5.75877	2.17927	2.62299	2.44463	3.40119	2.49868	4.09261	2.03843	3.16446	2.8011	1.99953	4.05642	2.66053	2.3102	1.99463	1.57921	1.51124	2.74674	1.67033	2.50726	2.68001	1.35214	1.77715	2.41353	3.24601	3.42303	1.69739	2.30564	4.29557	2.88238	5.31271	2.75348	2.58201	2.70833	2.42032	3.27276	1.44222	3.88198	3.3245	2.67356	3.04592	3.31133	3.20107	1.85613	2.08352	2.30834	3.84482	3.45608	2.46081	2.93859	4.65655	2.43233	2.07069	1.81856	3.78313	1.75911	2.86354	2.12985	1.94385	3.43056	4.44216	1.57694	1.18227	1.6852	2.14598	2.76248	1.60798	2.38867	2.33888	3.11236	0.2874	2.5797	2.73773	2.28125	2.17428	1.39995	1.65525	2.73437	4.18144	2.07117	2.31052	1.31213	1.64109	3.33596	2.2233	3.65419	3.64639	3.03176	1.7614	2.79694	2.3531	3.27821	3.93005	2.0476	1.93519	2.67564	2.75424	3.89423	2.70873	3.6672	2.25013	2.51791	2.37602	2.3531	1.73682	3.28393	2.88323	3.17545	2.03397	2.91573	2.78455	0.231023	0.121097	0.438243	0.192301	0.387975	0.332117	0.262981	0.279751	0.740133	0.276683	0.0597789	0.192034	0.237013	0.232585	0.287529	0.118203	0.230928	0.276254	0.33367	0.257091	0.217894	0.216099	0.278446	0.354046	0.160608	0.341275	0.318006	0.157891	0.0907502	0.246422	0.227046	0.108346	0.223132	0.249258	0.452793	0.202453	0.19377	0.112976	0.095686	0.361033	0.357242	0.395885	0.266692	0.352179	0.225045	0.126991	0.222571	0.196245	0.201792	0.160981	0.286292	0.323455	0.115114	0.223839	0.132787	0.415751	0.346204	0.316801	0.310596	0.241287	0.284182	0.473613	0.399712	0.256593	0.1553	0.219485	0.45503	0.301895	0.310731	0.423909	0.0481528	0.182025	0.324198	0.213633	0.216925	0.367909	0.374693	0.297007	0.431491	0.109186	0.281446	0.275382	0.38022	0.340045	0.142358	0.249138	0.095976	0.0641861	0.185412	0.456491	0.479027	0.143003	0.168841	0.0521362	0.0704153	0.239804	0.288918	0.201704	0.079943	0.2444	0.37411	0.246436	0.262982	0.249629	0.538835	0.13135	0.371088	0.0743489	0.247662	0.309681	0.309784	0.434385	0.420217	0.0660088	0.26229	0.449562	0.34848	0.215248	0.328215	0.331118	0.0439033	0.126567	0.34212	0.267678	0.642465	0.0313572	0.251234	0.32015	0.17976	0.269611	0.348891	0.24375	0.319737	0.311985	0.171597	0.258012	0.541034	0.274417	0.235822	0.306893	0.399688	0.285435	0.270101	0.293311	0.216405	0.266544	0.0891402	0.238962	0.282927	0.34811	0.281637	0.337674	0.132526	0.389471	0.38237	0.264057	0.294694	0.217721	0.279208	0.237952	0.175233	0.219557	0.272975	0.258103	0.535757	0.323387	0.170785	0.155028	0.329008	0.277459	0.425514	0.130252	0.309342	0.450254	0.345156	0.504296	0.542233	0.27004	0.281335	0.206006	0.320944	0.150732	0.342005	0.608728	0.217084	0.394772	0.371508	0.279703	0.227654	0.165587	0.292304	0.509908	0.468908	0.35844	0.392008	0.278313	0.233867	0.194694	0.100632	0.35175	0.177378	0.18432	0.208406	0.168249	0.272374	0.541721	0.119826	0.127954	0.316673	0.321478	0.293896	0.0786806	0.352762	0.22212	0.302005	0.00789692	0.191472	0.164058	0.273237	0.287268	0.206202	0.243472	0.511168	0.53852	0.374505	0.106942	0.228511	0.11888	0.564553	0.270216	0.422349	0.49605	0.564825	0.161035	0.35748	0.115393	0.296123	0.266991	0.114733	0.175273	0.419671	0.277748	0.423702	0.318943	0.848874	0.327322	0.178253	0.238913	0.179345	0.240444	0.519095	0.368782	0.408867	0.237514	0.395537	0.288531
YOR310C_idr_1	4.67746	1.87825	3.31632	2.26017	2.33625	5.12119	3.95055	2.54528	4.03236	2.0451	4.08308	6.20969	1.16317	0.986473	1.81941	2.28884	3.71681	1.98862	2.24057	2.74385	1.74318	4.41296	2.14524	3.33703	1.40501	2.84622	1.44336	3.38314	3.09109	3.00427	0.986176	4.11129	1.80689	2.17382	1.21833	0.350007	2.88416	3.80465	2.25035	5.15848	3.0687	3.25542	4.26262	4.01087	2.94377	2.28888	2.3973	2.76732	2.44379	2.87245	3.19258	2.28856	1.71429	2.3373	1.75679	3.98548	4.11486	3.83467	3.72588	2.00445	2.53424	3.40391	1.75887	1.9869	2.12466	2.23389	3.54281	3.97531	2.6545	3.46771	3.9771	2.45082	2.46546	2.58889	3.7925	2.50223	2.75787	3.44279	2.1268	3.08772	2.74316	6.16761	3.30335	2.69904	1.54237	2.8613	1.39154	1.69124	7.17089	4.51918	2.80759	3.01251	1.89431	1.55472	1.9847	2.99651	2.40048	2.86	2.90529	2.49118	3.81974	2.84576	2.52261	1.88571	2.78086	1.22393	3.04079	2.06823	1.87964	3.18917	2.92313	2.91207	3.5876	3.49951	1.70805	1.22909	2.69681	3.59543	3.24937	2.56996	1.98296	0.792009	2.28766	3.46088	3.48203	2.49693	2.06749	2.06743	3.20203	4.70919	0.902755	2.68416	2.78541	3.09653	2.45964	4.3113	4.67432	2.20353	2.42094	2.82314	1.62761	3.27866	2.30116	2.61777	1.2759	0.810609	3.55569	1.25212	2.17343	2.35441	2.60901	4.43891	3.09736	2.3157	3.98724	2.00424	3.55161	1.97036	2.17284	1.37813	2.52	3.116	1.33198	2.72199	6.39507	2.11805	2.90924	3.06983	1.63569	1.52811	3.54694	2.78143	3.08398	3.65961	2.36084	3.08614	5.39493	3.17622	4.30322	2.63019	5.59194	5.74854	2.92548	4.34105	2.86759	3.69906	3.44377	1.57933	5.2778	2.27066	0.117194	3.66326	2.8751	2.08935	4.18421	0.487781	1.90265	1.20151	1.8764	0.626417	2.956	3.59328	2.92186	5.38362	2.8693	4.8681	3.82033	3.27535	3.84015	3.86611	2.65122	4.05923	3.03648	4.40522	2.38582	2.19109	1.64225	1.42786	1.79401	2.12592	2.57979	3.58689	4.5147	5.24081	4.5916	1.73982	2.32762	2.67084	5.8847	2.32797	3.49178	4.73845	4.45129	2.35754	2.31497	2.24518	5.81887	5.32014	1.7034	4.62406	2.8334	3.81727	3.10579	2.54312	5.92809	2.99477	2.82552	3.3745	3.28368	0.962255	3.68052	8.00377	2.01222	2.85158	2.56324	2.92954	0.185465	0.128501	0.170358	0.17134	0.128445	0.459706	0.519225	0.120486	1.00851	0.160512	0.312623	1.25016	0.0230659	0.0270399	0.0665293	0.186378	0.443505	0.140081	0.144837	0.334597	0.0858166	0.389854	0.299621	0.378293	0.0389358	0.191652	0.0357968	0.608355	0.398986	0.434379	0.0308423	0.0983443	0.0748448	0.238959	0.0569932	0.00303048	0.118125	0.208478	0.282592	0.639187	0.552111	0.184588	0.333351	0.496091	0.288071	0.134137	0.183577	0.186906	0.21172	0.173473	0.107865	0.0829026	0.0899774	0.072497	0.0881755	0.329613	0.228959	0.266239	0.381749	0.26567	0.325982	0.757985	0.0774328	0.1791	0.196253	0.131036	0.408165	0.705961	0.143273	0.718808	0.197594	0.0948887	0.273559	0.141323	0.484009	0.253192	0.124016	0.289172	0.20383	0.107082	0.148959	0.659806	0.257987	0.148939	0.0978909	0.318387	0.0320133	0.114013	0.47806	0.60845	0.208684	0.13467	0.0852083	0.101363	0.0631256	0.282534	0.559755	0.207341	0.153003	0.223389	0.721926	0.260344	0.27545	0.112077	0.424616	0.072521	0.343064	0.146937	0.201723	0.353105	0.153597	0.784914	0.275805	0.0957671	0.133839	0.0304824	0.062889	0.386884	0.191234	0.219631	0.0680345	0.0134975	0.0632497	0.413083	0.304408	0.18056	0.145188	0.225302	0.184054	0.994186	0.0326898	0.14177	0.0594975	0.418719	0.0625746	0.443537	0.443124	0.251254	0.220837	0.150267	0.262175	0.127447	0.179284	0.172391	0.0339397	0.0130704	0.0495061	0.0445733	0.0963602	0.148956	0.351156	1.32849	0.169926	0.286187	0.53283	0.103764	0.313722	0.0321339	0.247504	0.0869908	0.24377	0.0668617	0.0906179	0.256533	1.24096	0.27911	0.0574573	0.207022	0.0443982	0.0800134	0.419333	0.148908	0.148888	0.680568	0.188511	0.577677	1.91501	0.16053	0.43395	0.106253	1.18021	1.00804	0.616912	0.566754	0.187995	0.271362	0.919672	0.184321	0.535158	0.140679	0.000655977	0.326223	0.374724	0.0990744	0.483003	0.0122615	0.211959	0.0609007	0.195067	0.0104758	0.0969518	0.083052	0.149245	0.629056	0.235921	0.577374	0.185631	0.190269	0.148088	0.304932	0.113787	0.370455	0.194728	0.673869	0.136032	0.0616961	0.0889086	0.127566	0.028554	0.145928	0.225803	0.768229	0.160928	0.369926	0.345567	0.0768878	0.200623	0.173072	2.04099	0.346162	0.474727	0.787997	0.209674	0.072252	0.225556	0.0416151	1.28721	0.379194	0.0860836	0.903145	0.250127	0.320635	0.518228	0.064499	1.14208	0.196545	0.16835	0.197445	0.131755	0.0103152	0.754983	0.412294	0.192273	0.100415	0.2279	0.201414
YOR311C_idr_1	2.16714	2.07803	2.66766	3.53417	3.0936	2.57836	4.18461	2.09429	3.07395	3.20461	3.75896	2.67337	3.08439	2.08464	2.18181	2.01488	3.54739	2.37594	2.39785	2.28033	1.7836	2.95671	2.69764	4.9431	2.95308	3.11438	2.41479	2.59303	2.13319	2.78643	2.90591	2.51131	2.34105	2.796	3.36148	1.75808	2.76948	3.52799	4.64205	3.83545	3.73488	3.61955	3.22153	2.41698	1.94087	3.04836	1.83154	3.53606	2.7547	1.56928	2.99675	2.81542	2.26589	2.43378	4.2945	3.83287	1.78549	3.35695	2.85914	1.91645	1.61421	2.98622	2.38049	3.19389	3.238	2.24576	2.94609	3.83619	2.96757	4.92694	1.03751	1.8483	2.10838	3.09619	4.38211	2.51784	3.25486	3.60672	3.4076	1.2264	4.3946	2.81781	2.33473	3.25171	2.32097	1.89297	2.10531	2.49191	2.99922	3.35087	2.52135	2.60219	2.99385	1.91111	3.18098	3.3621	3.20121	2.13535	0.937984	2.25622	1.96652	2.4847	1.86591	2.01054	2.28397	3.35226	4.02283	2.94895	1.37966	1.84785	3.77446	3.94236	3.73844	0.664021	2.86339	2.83477	1.98682	3.45387	2.43008	2.66864	1.38808	2.95111	2.96993	2.80968	2.40431	2.58871	2.26546	2.4348	2.36009	2.05729	2.38209	1.96775	1.78764	3.00827	1.46433	2.92963	2.99987	2.96678	2.8372	2.61873	3.70454	2.63881	2.86271	3.69194	4.44786	1.82662	2.01261	1.39031	2.73263	2.84109	1.47431	3.66121	2.37341	3.77166	5.07532	3.21034	1.95479	2.96773	2.60901	1.62463	2.33344	1.54633	2.246	2.71873	4.08119	4.54734	2.25488	3.61311	1.73706	2.929	2.06129	1.02261	2.97507	2.85995	3.22707	2.11037	2.57932	2.6069	3.52713	0.258227	2.30545	3.76129	3.43693	3.45693	3.01531	4.53872	2.7999	1.99898	3.68482	3.70556	4.49662	4.49938	2.00017	2.01634	2.69947	3.00916	4.42233	1.73866	2.08128	2.10953	2.6598	2.47607	2.26872	1.44193	3.83418	4.31349	2.44945	3.19158	2.43115	2.71301	1.61435	3.30367	3.24334	2.39916	2.91669	1.43984	2.71054	3.00167	2.32469	2.41074	3.74654	2.67909	2.9156	2.70717	3.18644	2.47232	2.31598	1.96822	4.73326	1.95533	3.0238	4.32522	4.20947	1.65674	2.85785	0.953045	3.24587	3.33876	2.44314	2.89924	2.96021	2.41362	3.00891	1.57664	4.58225	2.26244	1.56713	1.12217	2.23624	2.43398	3.78442	3.65696	2.45741	3.3097	5.05798	3.72987	0.260514	0.160631	0.230453	0.202668	0.339838	0.32792	0.399789	0.137791	0.496005	0.444732	0.188024	0.255221	0.292257	0.129125	0.28015	0.274269	0.675985	0.339825	0.319838	0.224347	0.0938424	0.492204	0.226619	0.60555	0.178735	0.285924	0.263469	0.219261	0.300936	0.333024	0.22957	0.124012	0.176797	0.213795	0.321204	0.176433	0.136007	0.241937	0.21696	0.386099	0.477022	0.366307	0.37246	0.351713	0.277989	0.353119	0.190511	0.434374	0.250206	0.196393	0.353853	0.335488	0.209001	0.257362	0.417714	0.315633	0.285699	0.342367	0.287973	0.174323	0.190598	0.41083	0.268485	0.281397	0.353159	0.214377	0.402409	0.521114	0.309094	0.454192	0.0345744	0.188826	0.159371	0.427666	0.618095	0.318001	0.224037	0.383073	0.216056	0.0597137	0.30529	0.408761	0.443419	0.352147	0.137883	0.189108	0.18345	0.29058	0.417913	0.543326	0.283433	0.205298	0.295914	0.179062	0.267316	0.42237	0.157901	0.155063	0.106327	0.26879	0.307499	0.241816	0.187348	0.131033	0.341488	0.284674	0.397176	0.229594	0.103996	0.124743	0.417903	0.60066	0.381446	0.0354491	0.33969	0.206883	0.15052	0.473473	0.23554	0.237465	0.184974	0.222991	0.489019	0.436408	0.282664	0.195379	0.403411	0.200133	0.186284	0.189455	0.147711	0.104323	0.0501575	0.279019	0.0720001	0.528861	0.633771	0.366081	0.109857	0.384316	0.44634	0.224281	0.301728	0.291769	0.232958	0.0935182	0.0746571	0.130492	0.23585	0.236292	0.194735	0.783635	0.25485	0.509712	0.612345	0.286728	0.184147	0.145179	0.270058	0.179472	0.272727	0.15489	0.218519	0.3048	1.01582	0.369479	0.277107	0.386226	0.155161	0.260468	0.223368	0.0742847	0.467669	0.339043	0.385582	0.289252	0.639821	0.244265	0.460993	0.00595916	0.215366	0.194037	0.561204	0.648754	0.302223	0.551886	0.351684	0.313197	0.341796	0.241424	0.240737	0.693456	0.272143	0.175552	0.547893	0.268883	0.429933	0.0990761	0.188874	0.278204	0.134958	0.162945	0.239861	0.137734	0.324409	0.795851	0.401055	0.32668	0.232891	0.56659	0.239643	0.481509	0.351239	0.617543	0.189978	0.100334	0.131366	0.394872	0.208315	0.16726	0.430303	0.316799	0.301269	0.434241	0.485516	0.176974	0.476184	0.269139	0.688295	0.302091	0.340132	0.580832	0.544143	0.129375	0.462455	0.0505463	0.42761	0.562612	0.18767	0.312051	0.566484	0.38833	0.31497	0.201355	0.86981	0.342727	0.157606	0.0997719	0.164766	0.149402	0.5819	0.363331	0.323866	0.236172	0.618556	0.367508
YOR313C_idr_3	1.09826	1.31635	2.94911	1.82455	2.6546	3.78781	3.10793	1.57844	3.80215	2.77196	2.65077	3.09322	1.332	2.11811	1.08255	1.26956	2.20563	1.65321	2.88263	2.36327	1.99346	1.69835	2.73427	1.5067	2.03337	2.7002	2.39631	2.72845	3.86934	3.17076	0.854196	1.97149	0.515618	2.52432	1.48974	1.70142	2.87796	1.36534	1.46717	1.76141	1.90504	1.70096	2.19097	3.07909	3.31759	2.5014	1.06924	2.59367	2.14068	2.08001	2.21482	2.88434	2.724	2.91062	2.839	2.70746	3.21349	4.27699	4.94297	1.81894	1.74053	3.01672	2.49939	3.36052	1.76592	2.40444	3.20049	3.19495	1.72859	2.85204	2.895	1.9917	1.65715	2.82443	2.42147	3.79639	2.1056	2.96684	2.33753	1.96927	2.44915	4.67074	2.63248	3.99999	3.56378	2.06074	1.7919	1.20143	1.82535	1.81208	2.20359	1.38654	3.45586	3.08393	1.22543	3.29042	2.65459	2.70016	2.4868	2.74331	2.5282	2.9809	1.25195	1.74519	3.46339	1.22536	2.58838	2.33642	3.06038	2.46733	1.76963	2.67	2.04825	3.96741	2.23122	1.1102	1.73651	1.86296	2.02981	5.39031	1.01855	2.27632	4.41434	5.36824	4.77599	1.74692	2.66906	1.25299	2.63703	2.53139	2.44992	4.13087	0.988197	3.43514	1.71816	2.88532	3.13214	1.85827	1.59799	3.60384	1.39722	2.41832	4.23945	2.66674	2.70985	0.658881	2.19954	2.47015	2.25613	4.564	2.5717	2.55655	0.777102	3.68038	2.27414	1.70385	3.24808	2.08621	1.76777	1.12832	2.48	1.26564	1.64949	3.7687	4.9136	3.03964	0.992337	4.21152	1.7354	2.27745	3.50104	0.836994	2.7011	2.65147	1.75365	2.82492	2.9074	2.52666	3.0544	1.69772	2.8327	1.45426	2.98281	2.80631	1.79649	3.74484	3.56873	1.79121	2.57479	2.14442	2.82062	2.94843	2.4984	3.10048	3.1743	2.49483	2.3043	3.93746	3.5818	0.555698	1.56657	2.23969	2.87676	2.1299	1.46819	2.66957	2.00264	2.71948	3.28422	2.79488	1.53594	2.43986	3.79858	1.49425	1.97102	1.29216	2.36746	2.21457	1.50948	2.27169	2.21217	2.64095	2.57303	2.75421	3.6445	1.26816	1.87622	2.71888	3.26517	2.26655	2.73615	2.58514	3.87983	1.78647	2.10456	1.77975	3.44774	2.60372	1.65196	0.980037	1.80402	1.49627	1.62644	2.49157	3.93488	2.85231	2.54389	1.17901	1.80688	0.945519	3.92749	1.39283	1.9216	1.33602	3.73743	1.5063	0.0519069	0.0569446	0.31872	0.115082	0.298615	0.413475	0.334539	0.115761	0.731155	0.340858	0.262458	0.252348	0.151323	0.104817	0.0735968	0.0881444	0.295128	0.101959	0.258355	0.291368	0.138831	0.24552	0.273893	0.145461	0.0912839	0.286506	0.270783	0.269393	0.391529	0.324297	0.089681	0.0535789	0.0157866	0.238296	0.206075	0.0782393	0.197633	0.0820404	0.184212	0.189835	0.324725	0.187135	0.458067	0.319395	0.347572	0.184608	0.0403157	0.245167	0.250871	0.117622	0.206351	0.287781	0.232725	0.303236	0.139678	0.365366	0.277352	0.252286	0.43558	0.0931563	0.20331	0.446619	0.26698	0.336053	0.141338	0.144233	0.479175	0.260935	0.193011	0.66681	0.0804098	0.0604773	0.181499	0.276205	0.388741	0.364215	0.21671	0.332552	0.3343	0.0719219	0.317724	0.625585	0.475693	0.250414	0.127374	0.170573	0.0766735	0.0298414	0.130663	0.344399	0.293229	0.100638	0.22572	0.24496	0.0463869	0.285794	0.273435	0.219171	0.272408	0.268508	0.247873	0.225301	0.146708	0.143894	0.538672	0.0394863	0.40432	0.175085	0.189149	0.414847	0.182304	0.380499	0.21647	0.111505	0.469576	0.0610965	0.158548	0.231574	0.20599	0.388029	0.0277799	0.132365	0.313986	0.589158	0.552613	0.144888	0.339563	0.0764255	0.171262	0.384243	0.210091	0.175779	0.049534	0.339974	0.144161	0.335744	0.397305	0.2203	0.10706	0.3722	0.203826	0.110455	0.297744	0.256101	0.143335	0.0273082	0.143258	0.179189	0.26565	0.484614	0.255169	0.562756	0.0760085	0.516743	0.351094	0.216497	0.220262	0.0886424	0.202814	0.153073	0.222093	0.0547659	0.108996	0.386697	1.05311	0.293986	0.0627315	0.397727	0.232142	0.163535	0.258824	0.0622347	0.272594	0.506438	0.174689	0.307112	0.606385	0.355502	0.43064	0.0944476	0.374907	0.11276	0.369014	0.579435	0.238818	0.275681	0.406343	0.157732	0.378961	0.151699	0.384964	0.560116	0.173996	0.227097	0.427713	0.196311	0.18088	0.246931	0.185809	0.0128027	0.0689339	0.325189	0.269848	0.21736	0.0664735	0.579368	0.237875	0.224552	0.411469	0.587145	0.128603	0.134884	0.456968	0.181593	0.121711	0.0322657	0.313453	0.230437	0.029482	0.262328	0.356595	0.367431	0.2708	0.484418	0.553755	0.0620096	0.197615	0.372362	0.818595	0.180126	0.376008	0.275335	0.778647	0.131109	0.135085	0.0749273	0.261111	0.254584	0.143455	0.0868559	0.365237	0.156689	0.174702	0.0661499	0.96701	0.259292	0.157418	0.0588622	0.0883456	0.031434	0.23653	0.151316	0.326365	0.155946	0.624086	0.117811
YOR316C_idr_2	1.99146	1.20364	3.8537	2.46764	2.56277	3.1328	2.97809	3.4009	4.03822	2.99061	4.18643	3.91782	2.86789	2.07901	2.54208	2.60632	4.12316	3.7846	3.78638	2.95024	4.42123	2.66763	3.83543	2.40702	2.27046	2.41727	3.30664	2.86872	3.01594	2.53938	2.45552	2.3243	2.74878	3.34814	2.50144	4.47274	2.34369	1.94371	2.62874	2.58575	3.06875	2.44157	2.08651	2.67833	3.5292	2.73498	2.50918	3.33563	2.86299	1.5788	2.58152	3.06498	2.30167	3.12587	4.30006	3.73728	3.18646	3.0873	2.16002	2.39349	2.62759	3.84265	4.56519	3.92938	2.19636	2.73905	4.05915	3.42053	3.95302	2.99971	2.26565	2.22081	2.38719	3.9707	2.92732	3.94614	2.33976	3.30954	4.37573	1.84189	3.60552	3.8952	2.6298	2.91804	1.88647	2.64387	2.04906	1.42251	1.62862	3.04585	2.58394	2.96181	2.95481	2.30464	2.9461	4.02043	2.97356	3.226	2.9142	3.99476	2.61158	4.32184	3.04834	2.00092	2.93715	2.14487	3.37808	2.1728	2.60407	2.39302	2.96254	4.11155	2.93903	2.38747	4.74644	1.82719	2.37775	3.88614	3.70322	3.466	1.4053	3.0432	4.06997	3.65653	4.7727	3.91353	4.07888	1.57967	3.21482	5.06387	2.56474	3.12219	2.65519	3.07663	4.61721	3.32385	3.30424	2.72475	1.1383	3.17868	4.62582	3.00079	4.23996	2.7612	2.57015	2.20742	3.5158	3.98892	3.33754	2.17691	1.64346	4.74	2.16923	3.71969	3.093	4.07074	2.9597	2.60643	3.72655	2.15649	2.83063	2.04345	3.70891	2.90152	3.92298	3.08962	1.82824	3.62069	3.35722	3.53942	3.81993	2.10229	3.48631	3.36591	2.56623	2.35515	2.05469	4.06648	3.34456	3.53356	3.98584	3.60744	2.56594	1.9503	3.66159	4.36415	3.13304	3.05127	4.53853	1.75426	3.91143	3.13271	5.0035	3.18505	4.96846	2.87094	3.48198	2.89652	2.18319	2.72308	2.0972	2.71865	3.25028	2.4697	3.49993	4.72723	2.29841	3.23362	4.73791	3.1618	1.4882	4.39843	3.85669	3.18215	2.49734	2.51619	4.2048	2.54032	1.97238	2.0009	2.4697	2.14182	3.30183	2.875	3.39505	1.76124	3.28403	4.75235	3.9715	3.12358	4.20982	3.38973	4.15765	3.51604	2.53878	2.90866	3.61356	2.31758	3.23409	2.66339	3.33764	2.75381	4.05313	2.42923	5.7574	5.45978	4.45293	1.79391	4.10673	2.79903	3.95355	3.64864	4.00632	1.73933	2.85159	1.68775	0.207233	0.0539654	0.253453	0.251784	0.198122	0.347365	0.294119	0.28468	0.752136	0.398309	0.335073	0.164774	0.158593	0.177468	0.398451	0.051351	0.276325	0.177083	0.25182	0.143783	0.12589	0.37983	0.187155	0.231709	0.310447	0.205077	0.450046	0.209353	0.311152	0.450693	0.25018	0.115527	0.129069	0.277802	0.227785	0.362066	0.171008	0.138382	0.163521	0.313015	0.249899	0.179515	0.202569	0.414811	0.490555	0.234533	0.160721	0.426083	0.234454	0.179181	0.291973	0.478029	0.165548	0.356864	0.247172	0.662293	0.226859	0.241796	0.252701	0.244792	0.273964	0.367799	0.324963	0.439386	0.175149	0.295471	0.51446	0.300131	0.266883	0.344742	0.112191	0.119368	0.260703	0.362712	0.235156	0.407507	0.17144	0.189374	0.650844	0.117275	0.227002	0.464835	0.227585	0.34417	0.111948	0.314641	0.17083	0.121656	0.212898	0.447439	0.235898	0.198632	0.175564	0.166964	0.175949	0.493107	0.147042	0.341137	0.255477	0.437699	0.25562	0.381649	0.177678	0.172729	0.215689	0.146544	0.331126	0.251332	0.101747	0.451681	0.194019	0.766007	0.370805	0.0754755	0.633318	0.168652	0.137999	0.2561	0.194593	0.492049	0.0964721	0.243096	0.560513	0.638487	0.712656	0.217712	0.441757	0.0967867	0.206812	0.19925	0.191076	0.313175	0.101007	0.252099	0.221689	0.159551	0.501797	0.230482	0.0287695	0.438354	0.429564	0.149917	0.455068	0.210173	0.184347	0.150908	0.352469	0.467753	0.230745	0.28604	0.146624	0.389085	0.187326	0.361757	0.35092	0.341138	0.1811	0.153288	0.178684	0.193198	0.329728	0.139589	0.561121	0.357774	0.52598	0.251282	0.188506	0.450876	0.366226	0.193617	0.369058	0.163492	0.420688	0.429806	0.166477	0.24042	0.209338	0.443323	0.441172	0.175293	0.20501	0.161229	0.26791	0.341243	0.219891	0.273921	0.596557	0.314861	0.299036	0.130902	0.352739	0.425582	0.260536	0.213708	0.346066	0.295262	0.347194	0.130513	0.265796	0.206472	0.14416	0.327008	0.191087	0.128966	0.277508	0.405802	0.275882	0.25817	0.379856	0.342567	0.0951541	0.319908	0.557843	0.223303	0.148819	0.201943	0.320465	0.447613	0.0923599	0.248869	0.14713	0.121878	0.603188	0.311631	0.500834	0.117965	0.292169	0.324788	0.425063	0.1877	0.429435	0.405206	0.778913	0.173182	0.310548	0.0980738	0.390939	0.309329	0.343811	0.168377	0.398368	0.14476	0.109226	0.32409	0.612281	0.329513	0.131185	0.0905184	0.216132	0.359134	0.409149	0.25248	0.400729	0.210976	0.402942	0.0728403
YOR321W_idr_1	2.51914	2.75327	2.88163	4.13426	2.68267	2.91932	3.96359	2.25553	3.40653	4.35963	1.17087	2.00942	4.56918	2.87499	2.28955	2.82514	3.62294	3.6589	3.78257	2.30104	2.4493	2.88281	3.80098	3.40162	2.81158	2.79438	1.13463	2.91699	4.44298	3.93509	2.51288	3.21326	2.32812	3.00799	4.12468	3.13665	2.72168	2.31915	2.97364	4.3393	4.71935	3.8916	2.92743	4.53109	3.08164	4.47023	2.89391	4.82451	4.88986	3.12667	2.68696	3.76981	2.79211	3.86867	3.33949	1.77029	3.94079	5.54934	2.64206	4.62323	2.5326	3.1712	3.96515	3.61427	3.39234	3.03772	3.19882	3.05914	2.51815	2.98451	4.08303	3.1813	2.02248	4.9601	3.28615	2.99562	3.42206	2.24516	3.58486	3.72652	3.78579	3.62855	3.45331	1.63201	2.04963	2.31313	1.3346	2.46859	3.205	3.48943	2.36867	2.79182	2.8056	3.45274	3.46408	3.08677	3.49335	2.78486	2.64683	4.19621	2.11856	2.88598	2.49682	4.26246	3.69867	3.48447	3.46067	2.91893	2.62522	3.16387	3.10579	3.02315	3.47478	2.762	2.56378	2.18841	2.43894	2.08611	2.49404	3.02162	2.80132	3.39955	3.2522	3.67151	2.73375	2.70674	3.92522	3.19998	3.77046	1.75899	1.69379	3.2704	4.19566	3.26676	5.22001	4.00453	1.87011	3.58567	1.63674	2.87327	2.50373	2.37716	2.51083	3.02469	2.59226	3.00192	4.65326	2.62643	8.17212	4.74517	2.3141	3.75244	3.13656	4.99164	2.11846	2.74106	2.45215	3.14483	4.05509	1.53288	2.78869	3.24774	1.80844	3.13855	3.30353	3.01375	4.01588	3.18229	3.9186	3.67507	3.87929	3.94284	5.92502	3.64274	3.48097	2.67971	5.2959	3.49639	3.9618	2.80911	1.7355	2.20946	5.40686	4.31908	2.50182	3.77761	2.91613	3.23515	3.38104	2.21938	3.63386	2.13978	3.57758	2.62805	3.29824	5.54012	3.00981	4.566	2.83147	2.26907	4.63766	4.34694	2.91564	3.00256	3.61208	4.72068	3.34683	2.62805	3.27835	2.97925	5.19139	3.11547	2.73215	3.72744	2.88865	3.51171	2.23322	6.07007	3.10091	1.5818	2.67445	3.43943	4.37279	3.99504	4.12425	1.79736	3.90012	3.97818	3.74524	4.45421	2.30084	2.75115	3.35343	3.10829	3.84016	2.54983	3.19335	4.11461	4.0237	2.98706	3.30463	0.979082	2.15457	3.09981	3.89693	3.16503	3.50593	2.81834	3.48796	3.36324	3.43269	1.97561	2.77344	2.77247	4.32287	3.21725	0.285245	0.204667	0.375773	0.121652	0.263378	0.504625	0.392341	0.235903	0.535181	0.645306	0.0889754	0.164696	0.3513	0.316229	0.180724	0.387101	0.485365	0.356509	0.579978	0.242221	0.188111	0.484138	0.38211	0.283878	0.143405	0.265516	0.10966	0.187051	0.301137	0.407088	0.273575	0.203916	0.142911	0.332051	0.523764	0.428469	0.246422	0.254013	0.407535	0.442981	0.479485	0.215562	0.352623	0.468034	0.559264	0.346604	0.379304	0.44384	0.453429	0.500305	0.459121	0.454723	0.274136	0.206509	0.417616	0.218709	0.532665	0.531217	0.58593	0.599391	0.164677	0.396697	0.416646	0.334991	0.541051	0.327477	0.532352	0.258947	0.211338	0.467775	0.188214	0.246552	0.111667	0.730241	0.425263	0.335405	0.357398	0.318282	0.27947	0.514751	0.892417	0.468863	0.363495	0.240129	0.204645	0.335857	0.0843697	0.225044	0.515832	0.447138	0.279566	0.342741	0.257922	0.309914	0.260412	0.380658	0.333321	0.551862	0.364738	0.290334	0.237783	0.328431	0.314451	0.429075	0.512511	0.38006	0.566226	0.185913	0.195069	0.215383	0.41746	0.310162	0.41411	0.186372	0.275931	0.0916014	0.158271	0.237572	0.166838	0.251319	0.454999	0.404535	0.503375	0.284532	0.438845	0.435786	0.435774	0.38498	0.301895	0.14725	0.142394	0.189257	0.308841	0.416339	0.682224	0.598923	0.236154	0.297448	0.0968373	0.450862	0.360632	0.179981	0.363101	0.75785	0.212428	0.177505	0.427961	0.275102	0.393809	0.330331	0.252714	0.682085	0.358636	0.656244	0.383061	0.370689	0.460145	0.302057	0.337953	0.15426	0.387201	0.368567	0.266007	0.405418	0.601853	0.361296	0.234877	0.464605	0.48442	0.214095	0.379988	0.226359	0.53899	0.545014	0.557619	0.413901	0.46894	0.173438	0.328129	0.265824	0.283487	0.216367	0.43935	0.649484	0.28885	0.54481	0.40781	0.294605	0.391294	0.243113	0.459494	0.390483	0.373954	0.310885	0.440429	0.376531	0.392875	0.818885	0.187669	0.330101	0.416677	0.282568	0.372811	0.519649	0.352707	1.03154	0.400921	0.373137	0.321242	0.436581	0.475555	0.559511	0.409039	0.315071	0.361888	0.340865	0.310232	0.60948	0.339646	0.277699	0.337857	0.355256	0.362383	0.666752	0.385193	0.18415	0.443587	0.562061	0.343833	0.613104	0.321099	0.332735	0.582907	0.415335	0.651994	0.194634	0.532885	0.391317	0.540183	0.323612	0.420577	0.0948406	0.198587	0.320763	0.585996	0.354615	0.271209	0.298248	0.332892	0.405102	0.261085	0.200283	0.408648	0.156545	0.525794	0.305999
YOR322C_idr_10	1.76562	0.36838	2.18647	3.22953	2.11131	2.95589	4.09707	3.3584	4.04202	1.7274	2.17876	3.45768	3.11124	2.40617	4.26708	1.55136	1.71998	2.46644	1.78941	1.58003	3.03772	2.26187	1.01464	4.10313	2.58762	2.93605	3.76846	2.38621	4.1472	3.42226	2.11759	3.78228	2.44624	5.52497	1.7549	2.74791	1.62957	2.00529	2.30388	2.44836	2.06629	3.73108	3.77871	3.01933	2.26707	1.9983	0.546037	3.17618	3.35679	1.28332	2.06302	2.41429	1.99545	2.31394	0.583683	3.23617	2.01383	2.80824	3.11187	2.86031	2.96421	3.74573	4.16886	3.64275	1.78862	2.28673	3.71769	3.52501	2.58825	3.04969	2.64213	3.04186	1.45585	2.39229	3.071	3.77826	2.38675	2.81774	2.64904	1.41377	2.09522	2.17042	2.06189	2.52153	2.43356	2.65184	3.80049	1.79333	1.11274	3.17575	3.30077	1.42319	1.05025	1.62115	3.11132	4.05265	2.39869	2.10948	1.45288	4.1173	4.03194	2.33351	2.08862	0.957555	2.10858	1.82119	2.30814	3.1053	2.43256	2.73793	3.3787	4.03255	3.96754	1.99627	1.8214	2.8626	2.84444	2.25938	3.13569	2.66844	2.14413	1.61528	2.52555	3.6931	4.21368	2.51189	2.89866	2.41709	2.42263	3.96058	1.23306	2.56551	2.54962	3.22121	4.00324	2.56895	2.74104	2.86403	0.75718	3.6186	2.37782	2.07248	2.82858	2.13917	3.23841	2.48764	2.09857	6.6884	1.17642	2.97458	2.5645	2.93617	1.37027	2.71418	2.16596	2.25569	1.96608	2.74802	3.29404	3.00919	2.18159	0.948968	3.76302	2.21939	3.22792	1.85635	2.02118	3.78944	3.44484	1.55363	4.31085	2.02064	3.18987	2.61678	2.44671	2.55922	2.81204	2.09706	2.63292	0.902816	4.55213	3.71529	2.41819	3.55653	1.13817	3.71795	3.29192	1.41242	3.25889	4.50446	4.99931	2.64319	3.31172	2.3303	2.76416	2.43586	1.75022	2.3167	3.14347	1.46862	2.25563	1.76715	3.09495	2.0728	1.54794	2.97366	2.30799	1.79179	3.10252	2.66793	2.43274	0.897298	2.51553	2.417	3.61964	2.49051	3.37936	1.91938	1.1956	2.85508	2.72496	2.95107	3.76872	3.61951	2.28617	1.42193	2.26053	1.15071	4.62065	1.06057	2.38616	2.35614	4.33428	2.63412	1.89248	1.82683	3.10166	3.07497	1.93075	2.80748	2.45678	3.27463	2.81832	1.93807	4.05465	0.942875	2.62771	2.38717	3.38694	2.24196	5.58111	5.07162	2.90357	3.59213	1.98671	2.71576	0.228956	0.00360037	0.191982	0.413038	0.280456	0.336115	0.392548	0.211127	0.828451	0.157652	0.250323	0.308675	0.282186	0.0501865	0.451938	0.0584819	0.120294	0.345361	0.169104	0.0993617	0.147786	0.233886	0.0742451	0.306684	0.232942	0.381684	0.277483	0.219102	0.339313	0.331805	0.216586	0.162857	0.173208	0.332672	0.287333	0.269684	0.14132	0.165382	0.159426	0.376581	0.314612	0.32613	0.423362	0.524872	0.199624	0.291564	0.0331625	0.505083	0.195056	0.169455	0.188273	0.218452	0.269901	0.361352	0.0439111	0.422478	0.3597	0.281277	0.259152	0.315035	0.457444	0.748703	0.254515	0.363161	0.221614	0.27109	0.322251	0.673782	0.423397	0.555811	0.056042	0.146564	0.0646408	0.241471	0.196463	0.655547	0.270651	0.294705	0.48164	0.0391899	0.126769	0.278778	0.142639	0.358571	0.187852	0.26389	0.286481	0.168726	0.050466	0.440193	0.234271	0.0895631	0.0989763	0.128404	0.298055	0.575451	0.207411	0.109708	0.0904706	0.334136	0.449167	0.0825842	0.212199	0.065852	0.137108	0.0779826	0.20244	0.212497	0.222767	0.494428	0.122837	0.838657	0.282839	0.015932	0.321406	0.232342	0.259576	0.41853	0.232135	0.264236	0.0347905	0.0453913	0.355358	0.661464	0.799934	0.172686	0.335227	0.338527	0.0768285	0.479997	0.0611287	0.210381	0.0264683	0.314378	0.208999	0.204504	0.484859	0.331925	0.00384938	0.24866	0.51666	0.115373	0.185087	0.110843	0.190029	0.108601	0.154225	0.287136	0.209954	0.353474	0.272474	0.505281	0.095288	0.385848	0.277954	0.159751	0.384713	0.0475628	0.158437	0.185673	0.156846	0.0431825	0.481295	0.386502	0.56188	0.20142	0.175001	0.416776	0.160129	0.189088	0.956709	0.107759	0.239682	0.566301	0.188311	0.37176	0.394858	0.262228	0.387441	0.0226371	0.431897	0.28421	0.49632	0.537631	0.121295	0.359225	0.429395	0.188922	0.243807	0.136754	0.394903	0.496924	0.364733	0.227512	0.381863	0.311168	0.127762	0.0780318	0.452349	0.0943305	0.0763531	0.113377	0.250489	0.204386	0.290115	0.208994	0.345391	0.218184	0.265944	0.296954	0.219796	0.0861939	0.246592	0.272954	0.315923	0.0741764	0.190181	0.169473	0.0573181	0.19582	0.249648	0.205599	0.397754	0.233794	0.440619	0.0502095	0.283475	0.0639306	0.748986	0.1785	0.617177	0.467726	0.724431	0.128961	0.176044	0.0243239	0.529015	0.317207	0.054695	0.288699	0.343265	0.334505	0.183142	0.134765	0.629956	0.0875822	0.141177	0.14495	0.38391	0.316741	0.600501	0.433042	0.492696	0.416907	0.222093	0.230683
YOR322C_idr_11	2.70802	2.19523	5.27575	2.22726	2.21796	2.80245	2.52328	3.07094	6.92674	3.65804	2.38544	2.24679	3.22861	2.47655	3.6433	2.45467	3.43968	3.17499	3.86967	0.97426	3.65212	4.62924	2.61153	2.74123	2.25851	4.30265	3.26137	2.64768	3.84537	4.67476	3.3832	3.0598	2.02785	4.36802	3.64153	3.02101	2.7447	2.56801	2.84776	3.04731	3.43012	2.31793	2.11886	3.09532	4.40655	2.71579	2.28482	2.35092	2.83736	3.03751	4.53933	3.79799	3.20967	3.43815	3.24595	3.20837	4.63052	3.08232	3.40473	3.25516	3.02112	3.02958	3.48644	2.17719	3.64366	2.68192	3.30006	3.91685	5.08924	4.13038	2.35559	4.02948	2.4959	2.95788	4.32541	3.84223	4.63839	2.34967	4.80559	3.44971	3.62943	3.34849	4.04075	5.26829	3.18308	3.11412	2.56496	2.70323	3.77839	2.6533	3.89706	3.0648	2.41866	1.24334	3.14325	3.50116	2.308	2.93641	2.54081	3.86275	3.23661	2.54594	3.93832	3.39909	2.36898	2.25034	4.60729	1.61745	3.24826	2.55514	3.66463	2.81255	2.08688	3.00753	3.93003	2.84269	2.90052	3.07474	2.99719	2.52649	1.48421	2.93172	3.66534	3.50195	3.42909	2.63033	3.02235	1.73511	3.2123	2.30832	3.45007	2.88337	3.47128	3.58011	3.1879	2.63744	3.0049	3.1867	1.83999	4.81661	3.54102	2.713	5.11125	2.58262	2.69651	3.44987	5.25879	2.63143	2.00494	3.54603	2.53503	3.56614	1.7963	2.65102	2.79391	3.44838	1.76228	2.44971	3.16241	2.93017	3.44319	2.71517	4.11285	4.8176	3.58043	3.15224	2.96853	2.87414	2.56245	2.3913	3.69343	2.63298	3.92755	2.64078	3.37257	2.32548	3.36387	3.70128	3.70428	1.69457	2.55885	3.0249	4.28638	3.96677	2.45799	3.53203	3.29044	3.46946	2.86392	2.78465	3.73658	3.34725	2.57798	5.88485	3.07989	3.21089	3.39805	3.37245	3.118	3.23437	3.32213	2.70931	2.98466	2.57726	3.32855	4.99279	2.4471	3.09744	4.63398	4.10252	2.12965	3.22812	2.20931	2.6362	3.05288	5.34963	3.41964	2.87931	2.29323	3.41715	4.10984	2.98891	3.30514	3.49589	2.65147	2.08	2.6817	3.84471	3.49984	4.38658	2.87985	2.112	3.8071	4.14163	3.24182	4.15921	3.12568	4.05278	1.54245	2.56002	3.1299	3.38504	2.61613	2.4168	4.35333	2.4637	2.04133	3.51049	2.7984	4.145	3.96018	2.20113	6.36703	3.56534	5.39149	2.36706	0.282093	0.0835251	0.275811	0.167876	0.330177	0.295061	0.269066	0.219868	0.597028	0.447924	0.196187	0.120224	0.384448	0.199421	0.414981	0.135386	0.287123	0.321542	0.306502	0.0774708	0.257386	0.388704	0.231786	0.267253	0.267397	0.252237	0.40565	0.10053	0.154086	0.254284	0.303511	0.0605964	0.206733	0.294188	0.363536	0.346341	0.261413	0.233689	0.31732	0.386207	0.296677	0.355147	0.237258	0.300152	0.641071	0.247086	0.145321	0.325052	0.215877	0.348373	0.305494	0.475942	0.294171	0.399784	0.316962	0.353155	0.464713	0.281635	0.231104	0.270176	0.384082	0.356583	0.416235	0.277071	0.274929	0.223222	0.429518	0.307917	0.388414	0.380815	0.0897297	0.22135	0.178725	0.297067	0.312436	0.446027	0.250355	0.251562	0.374756	0.132385	0.429963	0.543878	0.290488	0.405829	0.188123	0.341268	0.193006	0.23197	0.39339	0.347828	0.390401	0.298707	0.204071	0.11308	0.202427	0.467182	0.161239	0.370062	0.285998	0.357695	0.278163	0.320083	0.302487	0.266091	0.217573	0.0984328	0.308869	0.155612	0.288857	0.276886	0.415931	0.511642	0.277495	0.118267	0.462821	0.333995	0.182347	0.37739	0.225645	0.382992	0.06568	0.266505	0.586418	0.431672	0.615507	0.212502	0.307828	0.118656	0.300638	0.213943	0.14616	0.213706	0.186699	0.359468	0.237535	0.21427	0.583185	0.332453	0.035488	0.460449	0.340319	0.156909	0.354292	0.315615	0.169668	0.305828	0.461604	0.219656	0.263561	0.347696	0.223386	0.569839	0.236629	0.473125	0.342842	0.393001	0.157809	0.183641	0.307087	0.312621	0.405834	0.217507	0.390259	0.327154	0.498048	0.264394	0.249524	0.348346	0.240736	0.192776	0.417854	0.18308	0.379997	0.278279	0.194715	0.316508	0.306584	0.378964	0.443653	0.0980847	0.201552	0.124799	0.403465	0.488734	0.188751	0.29794	0.395434	0.241798	0.261708	0.168411	0.384591	0.420137	0.286769	0.402576	0.357595	0.458785	0.279124	0.203797	0.306485	0.257088	0.238168	0.186524	0.240582	0.120519	0.333739	0.632988	0.356058	0.2946	0.395794	0.571336	0.285283	0.265864	0.321095	0.21051	0.343443	0.264211	0.246096	0.359822	0.243773	0.260987	0.318289	0.251401	0.435689	0.368093	0.410886	0.0952478	0.357837	0.296678	0.359858	0.300886	0.532331	0.238668	0.84895	0.187021	0.338219	0.208664	0.252182	0.327906	0.134092	0.195353	0.352723	0.282348	0.219805	0.23095	0.59096	0.16776	0.152335	0.147211	0.29975	0.377904	0.392652	0.240429	0.485421	0.252006	0.41674	0.207943
YOR322C_idr_4	3.44237	1.84422	1.79416	3.58446	2.76394	1.93025	2.22822	2.15304	2.98662	0.874605	2.90031	3.04324	3.01785	3.94071	3.56129	1.16321	1.72533	1.95106	0.954009	1.10976	2.09656	2.08791	2.96163	4.90838	2.82816	3.85288	3.04164	4.47195	2.57899	2.73757	2.91314	2.29784	3.86846	4.47068	2.08869	2.52754	2.88377	1.28128	2.19947	1.39056	1.24471	2.18546	1.30705	2.16776	2.40315	2.98772	0.675999	2.89606	1.62643	1.4936	1.86683	2.57503	3.14732	2.9169	5.44811	3.11928	1.32475	1.72316	2.923	3.52079	3.20713	2.70696	3.74847	2.03937	2.81122	3.50878	1.1581	3.13857	3.21884	3.01329	3.41003	2.80937	2.59405	2.47263	1.40504	2.79133	3.61353	1.29085	3.29377	1.44025	0	1.96453	2.08664	2.92386	2.35403	2.24383	4.71815	3.17429	0.80739	2.78974	2.60928	1.78031	2.51106	1.97973	3.30421	2.93665	2.60308	1.85389	2.72252	2.49568	3.55335	1.65378	2.43774	1.31841	2.25867	3.54362	1.69996	4.11634	3.0103	2.17653	3.29802	3.33564	3.29316	3.20755	1.87584	2.48021	1.97715	3.59008	2.21633	6.10859	2.80861	2.28539	4.177	3.80402	3.52737	1.5537	1.76279	2.52894	2.0036	2.06444	2.9424	4.00119	2.64831	2.90708	1.09802	1.34987	3.56176	2.52472	0.151216	2.85137	4.0089	3.62752	3.01404	2.07466	2.61145	2.06851	2.35264	3.0508	3.57751	2.74335	2.92809	1.48013	3.78259	2.1018	4.5864	3.22383	2.44182	2.93947	1.48355	2.13265	3.12878	1.48281	3.82288	2.33999	1.99278	3.40658	2.39557	2.23933	2.01583	4.11302	3.36079	3.00768	2.69049	2.81739	1.49471	3.96951	3.25852	3.59965	2.54886	2.17578	5.20032	4.34582	2.83706	2.45637	2.76054	2.5279	3.47997	2.8811	2.86869	2.24994	3.17929	3.86633	5.42519	1.9382	3.09677	3.75034	1.56611	0.778613	2.4722	0.628577	1.18117	1.12479	2.89128	1.98254	1.53868	0.861742	2.99179	4.08998	1.08594	4.53256	2.7204	2.98607	2.86648	2.63252	3.93599	1.39529	3.89714	2.75396	1.32145	2.77244	2.00614	1.32141	2.24047	1.95947	2.1204	2.19898	3.59401	2.55409	4.91483	2.40166	3.18993	4.93346	3.40356	1.75256	2.12621	1.72818	1.78181	2.56615	2.70952	2.71323	1.66011	1.30252	1.85327	1.70918	6.17533	1.79055	1.37293	4.39911	3.94283	3.18106	3.44831	4.67325	2.06274	2.52787	1.14884	2.46069	0.519315	0.168833	0.225335	0.535307	0.315215	0.105049	0.291492	0.109878	0.390787	0.0353947	0.20577	0.294292	0.298539	0.271792	0.583667	0.0629054	0.191721	0.170728	0.0753581	0.0695012	0.143532	0.128474	0.254628	0.444	0.275617	0.449211	0.213247	0.205364	0.326783	0.339655	0.215774	0.105424	0.595973	0.264412	0.227514	0.461899	0.232509	0.0551353	0.107144	0.216153	0.159323	0.241398	0.168543	0.127038	0.262722	0.419923	0.0282998	0.454285	0.0764657	0.18043	0.20151	0.296941	0.366982	0.301785	0.601424	0.332452	0.195574	0.161475	0.123833	0.277526	0.417993	0.484155	0.49347	0.256447	0.29186	0.329729	0.0469684	0.595766	0.364475	0.317012	0.0900415	0.241074	0.240372	0.124602	0.0392527	0.776096	0.306094	0.121044	0.463867	0.0767067	0	0.15611	0.199388	0.364718	0.408324	0.304452	0.41027	0.417307	0.0237244	0.247162	0.374851	0.125557	0.224323	0.275729	0.469844	0.369358	0.22205	0.056073	0.39517	0.327816	0.674219	0.102669	0.285725	0.0840259	0.399799	0.46134	0.0817933	0.272946	0.398138	0.39947	0.377575	0.797183	0.341521	0.0461564	0.278207	0.523385	0.144183	0.396323	0.275151	0.50172	0.315066	0.0963081	0.309123	0.571098	0.408341	0.18019	0.23326	0.152008	0.131779	0.283822	0.228997	0.280758	0.226237	0.351516	0.0410733	0.0845996	1.03676	0.358497	0.00314987	0.506637	0.915715	0.300033	0.374803	0.0752395	0.193483	0.195347	0.205213	0.290329	0.59141	0.415668	0.299076	0.117652	0.423382	0.353288	0.668405	0.362297	0.210639	0.369865	0.193121	0.165255	0.30225	0.113849	0.343214	0.3581	0.427522	0.402369	0.332505	0.291611	0.252214	0.569236	0.73147	0.436201	0.385148	0.439959	0.0607315	0.462664	0.519805	0.46871	0.219949	0.0999491	0.281605	0.379328	0.395571	0.278548	0.328041	0.272648	0.553774	0.381799	0.164205	0.270682	0.328593	0.374743	0.548371	0.166197	0.249932	0.661019	0.130635	0.0463959	0.213808	0.0122769	0.0637451	0.094173	0.248295	0.13519	0.106849	0.0630779	0.146936	0.200073	0.147116	0.4347	0.269277	0.116483	0.431012	0.305727	0.526893	0.10343	0.159534	0.176691	0.062954	0.257879	0.357849	0.0754215	0.32985	0.161671	0.148785	0.315226	0.486948	0.296479	0.471547	0.137675	0.410045	0.64058	0.319537	0.101347	0.142918	0.17983	0.220061	0.472546	0.138036	0.440372	0.119696	0.138508	0.0797419	0.150353	0.489297	0.129932	0.0854047	0.307175	0.390091	0.420729	0.765066	0.533477	0.235402	0.275207	0.115316	0.185211
YOR322C_idr_7	1.99021	0.681625	1.70559	2.01874	1.78353	4.54792	2.0116	2.9433	2.6239	2.54474	0.855026	1.12165	2.98046	3.2781	2.14161	0.120821	3.11133	3.27224	1.29767	1.66347	1.49459	3.78401	1.13881	1.76757	2.68881	2.35527	1.8771	1.62696	1.064	2.74603	1.68251	2.69768	2.01526	2.47977	1.37943	2.0462	1.1562	1.71873	2.11629	2.99304	3.46596	2.60587	2.94484	2.5352	2.96382	2.33707	0.480037	2.05658	2.11815	1.07514	2.45257	2.1374	3.04791	1.66503	2.24062	2.94702	2.15044	1.78769	2.13497	2.72835	3.50882	3.81258	1.48916	3.93237	2.4386	1.98161	1.80132	1.63962	4.7533	3.78686	3.05778	0.688824	2.5001	1.76041	2.76804	3.38529	2.48603	1.55151	2.72185	2.0087	2.70005	4.64127	2.32159	1.49103	0.891777	2.72946	1.93983	0.225211	3.283	3.08583	3.52373	2.16725	0.424303	2.0761	2.20201	4.36114	0.947822	4.22255	0.882971	1.85495	1.75486	1.56959	1.24306	1.78028	3.56891	1.89761	4.81369	0.906936	0.895652	2.45564	0.960129	4.01218	2.32785	1.30781	2.37327	1.88685	0.999022	1.46281	2.54419	2.36421	2.25792	1.32132	3.6577	2.96603	3.36525	2.96024	2.69752	3.49242	1.5223	3.06626	1.30648	1.77849	1.58404	2.70371	1.58872	2.82283	3.11286	3.58	0.823391	1.984	3.10112	2.1196	3.1539	2.27838	1.4122	2.06871	1.47214	2.2972	2.58696	3.35571	2.57237	3.48498	0.879408	3.35596	2.4756	2.18483	3.62811	1.8007	3.07158	3.05069	1.47283	1.38754	1.54415	2.64707	3.81166	1.84338	1.05896	2.71085	1.98118	1.466	3.59687	2.07917	3.08244	2.00543	2.77926	2.18798	2.51718	3.04526	3.08443	0.363851	3.00617	1.56544	3.86408	3.59513	2.32433	2.31647	2.30496	1.8782	2.99672	3.64436	1.84944	2.8832	1.41105	2.64796	2.46694	2.04401	2.43013	1.52778	2.6914	1.76877	0.801951	2.5294	1.75049	1.08391	3.07393	3.94719	2.69723	3.94544	3.7318	2.30869	2.37401	2.50154	2.71179	2.13392	2.64199	1.9169	1.4391	2.57345	1.19954	0.977032	1.73232	1.02021	4.0222	3.92951	3.71207	1.15127	3.89609	1.67136	2.81897	2.35986	3.08688	1.39195	3.82204	2.07293	2.28139	1.42505	3.05537	4.31924	0.817536	0.929696	1.89755	1.19828	2.26974	1.44133	4.858	1.15762	1.37534	0.18744	2.92465	2.78041	1.93241	1.75081	2.553	1.89511	3.07149	2.14072	0.138138	0.0159756	0.19826	0.114399	0.145315	0.501772	0.299655	0.0951466	0.686544	0.387084	0.0594799	0.0343568	0.284346	0.109217	0.264673	0.00283175	0.336837	0.327854	0.114707	0.135326	0.0531337	0.61156	0.0577168	0.129178	0.0804856	0.175052	0.345726	0.084927	0.136642	0.326948	0.0590889	0.0121933	0.158867	0.184702	0.152776	0.140033	0.119795	0.1218	0.16135	0.472252	0.327146	0.304509	0.223922	0.396784	0.390372	0.154395	0.0219872	0.133023	0.14201	0.112563	0.288487	0.243663	0.105823	0.0670549	0.0947953	0.326455	0.231865	0.0986156	0.215769	0.155802	0.429857	0.470639	0.095522	0.168039	0.197497	0.0586382	0.212197	0.210419	0.289999	0.465098	0.0265258	0.0226505	0.146804	0.191543	0.642517	0.342754	0.193048	0.196545	0.451517	0.07574	0.333313	0.914951	0.349483	0.162495	0.0514273	0.185285	0.114088	0.00231956	0.486105	0.492598	0.390166	0.243142	0.0140761	0.159695	0.165813	0.567036	0.0750432	0.393246	0.0218996	0.379015	0.233445	0.146949	0.0644433	0.27434	0.395049	0.0615594	0.417246	0.0579894	0.0204234	0.264008	0.0521903	0.511492	0.302614	0.00920714	0.267284	0.136566	0.156844	0.163118	0.214184	0.294358	0.0943496	0.175027	0.485129	0.422938	0.5467	0.122834	0.369116	0.224519	0.152177	0.100256	0.121209	0.124475	0.0416023	0.153792	0.0755099	0.342192	0.694514	0.26046	0.00675691	0.24506	0.412475	0.0973186	0.356081	0.247052	0.0746911	0.0835829	0.0885649	0.0958474	0.287566	0.490915	0.128801	0.893872	0.108563	0.34392	0.348292	0.232793	0.254356	0.00703398	0.250325	0.28625	0.175008	0.0847445	0.207824	0.283184	0.715117	0.23314	0.0940039	0.16651	0.180701	0.102192	0.441707	0.106593	0.231691	0.240621	0.220744	0.230451	0.35347	0.322223	0.430687	0.00852776	0.269044	0.0849585	0.521112	0.880056	0.130392	0.281324	0.166396	0.113378	0.331628	0.115718	0.232323	0.61597	0.0929488	0.317033	0.314992	0.208361	0.314633	0.0921755	0.113491	0.130451	0.0129597	0.205844	0.190781	0.0580732	0.214083	0.700694	0.193944	0.266502	0.474133	0.443594	0.10452	0.324118	0.336032	0.220338	0.205131	0.0313472	0.172028	0.196326	0.0364447	0.0538362	0.260137	0.0459833	0.457018	0.531614	0.677912	0.0269829	0.239618	0.207036	0.233428	0.215611	0.450968	0.17386	1.18884	0.113339	0.201241	0.013147	0.492976	0.341772	0.0433699	0.0508872	0.354799	0.0810776	0.325041	0.0796039	1.08365	0.0688486	0.0808756	0.00439313	0.296594	0.151165	0.403465	0.298007	0.470204	0.178762	0.574123	0.183783
YOR324C_idr_13	1.37588	1.46378	3.25151	2.734	2.00327	1.79023	2.29446	3.03802	2.13988	2.63996	2.2459	1.56134	3.20313	2.31014	2.89668	2.39111	1.5619	0.782673	3.66546	1.31189	2.77507	3.46825	2.07398	1.36442	3.3683	3.16828	3.19594	2.93765	3.37844	2.08184	3.25971	4.63906	3.89243	2.86144	2.97644	5.18909	3.98061	2.38883	2.46359	2.50349	1.77222	2.29614	2.0678	2.28309	1.98789	3.04927	2.91279	3.88586	2.16109	3.46897	4.3789	4.2991	1.99001	3.0535	3.77437	2.68098	2.09433	3.53685	2.40457	3.07307	3.84599	2.59502	5.22339	3.32938	1.66265	2.44753	2.69074	2.70863	2.38539	1.93324	2.7519	1.86856	3.14264	2.71501	1.4995	2.2115	3.81366	2.16028	3.41517	2.78845	1.44924	2.28485	2.3308	3.65356	2.4965	1.70508	2.80155	2.7799	2.77671	2.87278	2.39855	1.85876	2.56807	1.44927	1.91652	1.44533	1.18219	1.70208	3.29635	2.68681	3.81695	3.54406	3.37847	2.86379	2.44955	2.72644	3.01699	2.85989	1.26427	2.67376	2.67645	3.66179	2.05669	3.74759	3.01593	2.4576	1.60172	2.1491	1.88955	4.10674	2.16138	5.45696	2.63916	3.93748	3.56322	3.1609	3.07965	0.953124	1.93308	1.59712	2.85468	1.80817	3.91756	2.62214	3.52961	1.91121	2.72342	2.51934	1.37938	3.76603	2.35076	2.25732	3.49444	2.54224	3.18685	2.69331	5.79768	3.22111	2.14574	2.51161	3.16408	3.10857	3.03539	4.17571	2.48336	2.53269	2.04309	3.76	2.13008	3.7386	4.60424	2.75502	2.97478	3.94471	3.29805	3.52474	2.69011	2.851	4.35595	3.37433	3.46719	1.75978	4.70965	2.18679	2.0009	2.33148	1.58452	3.20828	3.3175	4.6025	1.81738	2.62228	2.12065	2.01551	2.47773	2.41126	1.96203	2.99706	2.9085	2.03427	2.59379	2.34651	2.2316	2.76732	1.75446	4.05497	1.93668	1.72421	3.19593	1.53222	2.53334	2.54925	4.21004	2.16949	1.75802	0.631	2.09732	2.99966	3.12823	4.49876	2.84837	5.07052	3.367	2.55637	2.93636	4.00106	3.74555	2.77993	3.18037	3.02124	1.99479	2.09496	2.97877	2.66055	2.70375	3.96426	4.74063	2.90429	3.64136	2.95673	2.2721	5.7761	5.76747	3.25598	3.97518	3.50433	2.28428	2.22239	2.81728	1.33083	1.89633	1.72214	3.33824	3.95031	2.86053	2.28995	1.69505	1.87507	3.13916	2.12795	2.76106	1.65153	3.0175	1.21747	0.880816	1.99417	0.235022	0.0730133	0.382483	0.288496	0.376963	0.290128	0.189351	0.322498	0.211664	0.425235	0.296363	0.104759	0.335815	0.315274	0.603534	0.266341	0.073571	0.104331	0.365043	0.0276734	0.516606	0.355346	0.338712	0.140647	0.556137	0.38588	0.616171	0.166987	0.283236	0.208106	0.486796	0.297773	0.443206	0.302523	0.200031	0.847721	0.24158	0.127376	0.299194	0.292324	0.254389	0.387393	0.169844	0.275079	0.363358	0.251779	0.24232	0.563936	0.235538	0.61874	0.303757	0.545345	0.216037	0.511403	0.379192	0.269352	0.278212	0.161816	0.0866738	0.372724	0.687518	0.580241	0.80025	0.691926	0.280334	0.324591	0.398162	0.276662	0.358749	0.34148	0.0726118	0.0992981	0.490727	0.322214	0.133616	0.421154	0.300649	0.308333	0.872514	0.145275	0.128895	0.27059	0.186819	0.323635	0.277873	0.233518	0.347466	0.293674	0.386369	0.299952	0.273167	0.138258	0.390979	0.288648	0.34518	0.251561	0.0896152	0.170329	0.341651	0.474929	0.28395	0.535025	0.375776	0.482905	0.238193	0.257693	0.15477	0.242736	0.087324	0.358476	0.362274	0.857762	0.176217	0.298089	0.602238	0.543532	0.153594	0.224903	0.219151	0.64617	0.193685	0.615511	0.328186	0.693118	0.717523	0.498758	0.513114	0.0488648	0.203568	0.216194	0.430862	0.199367	0.513879	0.295043	0.553784	0.171654	0.454074	0.372146	0.0431057	0.53504	0.394271	0.342972	0.392583	0.344348	0.558094	0.32069	0.682809	0.620991	0.382403	0.386282	0.382707	0.145432	0.317752	0.514748	0.292972	0.547176	0.247881	0.610869	0.27332	0.534526	0.923456	0.220417	0.610141	0.520479	0.341778	0.211487	0.228918	0.49412	0.550177	0.606509	0.561625	0.0914476	0.820159	0.360402	0.198353	0.26424	0.217427	0.823666	0.298047	0.495079	0.141948	0.152977	0.284727	0.0835641	0.17345	0.206596	0.333517	0.484839	0.246446	0.331573	0.361024	0.368601	0.268726	0.202374	0.231789	0.398417	0.167016	0.172544	0.275056	0.191749	0.278539	0.7428	0.374091	0.137132	0.248629	0.0777868	0.211714	0.21881	0.551022	0.670711	0.356723	0.408507	0.483587	0.252126	0.274594	0.469638	0.408562	0.292232	0.386734	0.284872	0.190464	0.160189	0.264115	0.168603	0.51481	0.342017	0.522783	0.33531	0.772607	0.16151	0.484433	0.515982	0.83636	0.279302	0.361173	0.342015	0.395978	0.36863	0.376938	0.117761	0.18983	0.103274	0.20074	0.886672	0.329457	0.204855	0.194719	0.265306	0.400893	0.319916	0.503447	0.238145	0.130448	0.156264	0.101306	0.18356
YOR324C_idr_2	2.77103	0.395936	1.70452	2.11034	1.44301	3.69456	3.01667	2.78769	4.0206	2.47617	1.69985	1.64569	1.69123	4.13415	3.99187	2.10177	1.61057	3.49185	2.31241	0.573063	1.70386	2.83924	2.19174	2.47479	2.5123	4.19087	2.39222	1.79026	2.99674	2.92822	3.68451	3.05086	2.28336	2.32154	2.9908	3.96309	2.21864	2.00649	2.88371	2.8221	2.38705	2.08965	1.7424	2.1619	2.48345	1.95498	1.49877	3.24445	2.77069	1.43573	2.0579	3.56111	2.12921	2.21726	2.39724	3.46345	5.21687	2.9198	3.22536	1.65307	3.47	3.28324	2.86547	1.99044	4.40196	2.63735	2.62362	1.80917	3.02504	1.85888	3.02162	3.59703	2.74471	2.34455	2.81797	2.70383	2.29794	2.47268	2.62074	1.13293	1.80414	3.27543	2.69443	2.7423	1.63128	3.84213	2.21054	2.76168	1.90206	2.82166	2.10252	1.76545	2.52502	1.91527	2.72728	3.34497	1.93596	2.79324	3.75459	4.1265	3.1172	2.79152	2.52647	3.49056	2.81982	1.90368	2.39117	1.14768	1.23469	2.29675	3.11529	2.34919	3.15325	0.850184	2.75533	3.77304	1.62452	3.36423	2.39821	3.43666	3.3709	1.96563	2.97966	2.62365	3.44241	3.23673	3.96959	1.84495	2.62034	2.30049	3.01989	1.78055	1.47039	1.79021	2.56111	2.4034	3.84061	2.17208	0.668714	4.02747	3.38984	3.37647	1.08993	2.82782	2.40201	4.03247	2.47804	1.87566	1.29741	3.19794	2.35986	2.1725	2.37149	2.15488	3.10127	4.15011	1.61823	2.53855	2.34468	3.31386	1.38232	1.61977	3.16083	3.48183	4.28274	1.91967	2.20398	2.78996	2.82073	2.61206	3.26287	2.43244	2.89141	4.2093	4.42332	2.06868	1.71901	2.40846	3.21829	1.83394	2.11582	1.41499	3.11909	2.93996	2.12854	3.48455	2.48402	3.06049	3.55669	2.38653	2.32223	2.94171	3.65419	3.03872	2.02308	2.94428	2.0887	2.39167	1.33473	5.09864	2.10865	2.32033	3.83262	0.726461	1.93794	2.54606	2.10221	2.71766	3.77596	3.39394	3.61707	1.91312	3.01272	2.06304	2.92312	3.51877	2.21051	2.90797	1.8747	3.11025	3.02197	2.18419	3.92537	2.5531	2.08072	2.51475	2.97409	2.03294	4.00603	1.53338	3.74017	3.4532	2.90798	1.81496	3.47014	1.63664	2.8371	2.32423	3.35631	1.74484	3.404	1.44888	1.05359	3.06134	1.86138	1.39029	2.08321	1.38014	3.15302	3.1352	2.46658	2.53737	3.14146	1.78179	1.69479	2.01053	0.274369	0.0159904	0.230769	0.121974	0.116951	0.299716	0.355273	0.31512	0.357444	0.36288	0.174263	0.128327	0.369714	0.279031	0.496118	0.29502	0.138063	0.331541	0.315388	0.0157145	0.152731	0.412138	0.155718	0.290428	0.325108	0.433078	0.475452	0.11078	0.324932	0.408471	0.469155	0.221615	0.182977	0.357698	0.388605	0.661591	0.237699	0.182845	0.17475	0.39644	0.354363	0.202562	0.219433	0.210094	0.346287	0.129165	0.14876	0.456549	0.47057	0.118799	0.348796	0.418382	0.221707	0.293892	0.251311	0.46562	0.459332	0.389595	0.2865	0.145399	0.494508	0.501733	0.48181	0.230882	0.421252	0.233322	0.292418	0.176483	0.356443	0.205372	0.110342	0.233489	0.402727	0.290888	0.192467	0.462832	0.247162	0.218551	0.340894	0.0956951	0.252561	0.392439	0.200268	0.598709	0.159191	0.344792	0.324898	0.109484	0.197772	0.240518	0.304807	0.198749	0.312766	0.149195	0.361638	0.590048	0.193723	0.176239	0.305258	0.451072	0.28115	0.320167	0.249014	0.380263	0.234042	0.205646	0.140336	0.132295	0.132176	0.411238	0.311052	0.378379	0.290286	0.0556528	0.333171	0.605727	0.122495	0.300228	0.20707	0.688858	0.263749	0.385034	0.492756	0.396687	0.623652	0.341412	0.372355	0.205271	0.252932	0.10378	0.306811	0.102261	0.183162	0.183865	0.246591	0.281272	0.67641	0.206607	0.00261216	0.439951	0.43057	0.265568	0.128774	0.464064	0.356102	0.358225	0.432837	0.24202	0.24333	0.409453	0.23586	0.149827	0.175549	0.30622	0.270622	0.408674	0.106043	0.176993	0.311284	0.344158	0.262351	0.157178	0.479783	0.370202	0.517472	0.26065	0.277801	0.419428	0.285225	0.338891	0.317914	0.237814	0.506681	0.551103	0.194306	0.343878	0.206463	0.385364	0.560113	0.12068	0.0967154	0.0919535	0.38756	0.288827	0.193586	0.461862	0.355345	0.202099	0.341086	0.250058	0.350662	0.519754	0.368329	0.384746	0.315772	0.38125	0.36584	0.270134	0.133554	0.34698	0.207996	0.29147	0.189053	0.0459383	0.283399	0.451516	0.228977	0.264019	0.614929	0.503267	0.468655	0.292909	0.477972	0.139125	0.331668	0.293195	0.316866	0.397624	0.289548	0.356245	0.3149	0.163246	0.540231	0.373059	0.483714	0.232644	0.328308	0.191165	0.293762	0.192773	0.423478	0.331702	0.637676	0.162914	0.322051	0.180718	0.43826	0.306614	0.332921	0.0910604	0.257107	0.0941498	0.10894	0.428476	0.301933	0.146991	0.128	0.14889	0.275455	0.403567	0.373207	0.212434	0.39338	0.254987	0.238114	0.208954
YOR324C_idr_4	3.20073	1.5648	3.5286	3.13227	5.22764	2.01416	1.24588	2.14169	2.49568	3.28819	1.47436	2.6019	4.14251	3.23338	3.1382	2.02503	2.73864	3.12645	2.81073	1.42715	2.30488	3.33071	2.08062	3.33994	3.22083	4.8455	1.69731	1.28349	2.08963	2.33924	2.44117	4.42472	4.05802	1.93308	3.31997	4.40427	2.17776	1.92236	2.94318	3.78237	2.16194	3.92934	2.36472	2.0142	3.37507	3.17953	3.46417	3.11545	2.74188	5.64117	3.48537	2.66718	2.73227	3.74234	3.34475	4.405	5.18713	2.34926	4.13671	3.83073	3.08169	3.53778	4.09405	2.49056	4.76097	3.46833	2.99274	3.97459	2.13234	4.61752	2.59785	1.99339	2.68939	4.13985	2.79021	3.11095	3.73185	1.19208	3.62632	4.94871	2.60069	2.55458	3.13598	2.46313	1.40554	2.86527	3.26744	2.88783	3.81343	4.41114	2.5063	1.80594	2.65796	2.15846	3.86121	3.50688	1.89841	2.9484	3.56276	2.12413	3.91131	2.42859	2.61498	4.27102	2.68531	3.0537	2.73842	3.22243	3.60109	2.42096	2.50697	3.00464	3.1885	2.87606	4.73487	2.74711	2.38497	2.31154	2.68059	3.34294	2.51024	4.61255	2.62779	2.88253	3.06185	1.57031	2.9669	3.66029	2.34853	2.33593	2.138	2.21131	4.37314	2.89929	2.94483	2.87004	5.79031	3.82677	0.952276	2.67014	3.85653	2.42765	3.40281	2.52157	2.48048	3.38085	2.62913	4.03678	2.91333	3.12497	1.8821	1.87583	3.32798	3.52234	3.1023	1.88513	3.28931	2.34577	2.57812	2.57984	4.11898	0.704283	2.52586	3.74452	5.55601	2.72356	3.2141	3.19916	2.45675	2.4829	4.56516	2.34106	2.74636	4.11156	0.987612	3.82317	2.66626	2.49848	2.63165	1.11746	3.40505	2.59705	2.9491	3.87137	3.18744	2.01009	2.50139	2.41374	2.41858	3.56709	3.67555	3.43854	2.44343	3.73077	2.35031	2.16276	4.63511	2.88379	3.63189	3.33632	2.54873	2.4664	3.45562	3.33211	2.80902	2.76845	1.39943	2.4037	5.57264	3.60787	1.65526	3.16547	2.91448	2.06665	3.74278	4.24038	3.21006	3.54172	2.03494	3.23784	4.82898	3.17134	3.27398	1.20513	2.71998	3.24476	2.10839	2.37598	5.93926	3.05229	2.03616	3.44264	2.23701	2.04299	2.90432	4.17282	3.35173	5.10862	3.54782	3.88081	4.09804	1.1687	2.20476	2.41124	3.77867	2.89551	2.39672	1.84628	2.58648	2.14371	3.86401	2.78263	2.06275	3.57781	3.38013	1.20151	0.249885	0.118221	0.402222	0.385473	0.544224	0.180931	0.19371	0.186968	0.247899	0.365187	0.10607	0.172567	0.346691	0.279445	0.588786	0.154938	0.221142	0.300162	0.263072	0.096251	0.363805	0.46836	0.304187	0.151507	0.458836	0.49696	0.249132	0.123638	0.274172	0.272855	0.262073	0.134392	0.800861	0.204313	0.296141	0.641779	0.150052	0.195021	0.181869	0.331387	0.242319	0.423992	0.257011	0.247661	0.399098	0.647481	0.153328	0.375544	0.124622	0.359529	0.545915	0.336818	0.245229	0.428667	0.388176	0.441074	0.377384	0.237605	0.117303	0.334299	0.590053	0.419308	0.531123	0.371883	0.438617	0.380725	0.241066	0.329441	0.223101	0.519424	0.0822995	0.16547	0.165605	0.311619	0.159366	0.541905	0.263869	0.0968451	0.716955	0.180297	0.191473	0.395482	0.300073	0.377282	0.135742	0.264144	0.501894	0.314837	0.500953	0.285409	0.483845	0.216826	0.249905	0.188381	0.29466	0.344004	0.125348	0.2541	0.499858	0.434543	0.214736	0.344312	0.143442	0.245135	0.316701	0.50412	0.19314	0.344721	0.289724	0.321162	0.424904	0.67079	0.305949	0.0674401	0.380904	0.424178	0.30745	0.230135	0.194002	0.47575	0.138501	0.265933	0.314194	0.556179	0.497155	0.202424	0.30959	0.276982	0.104748	0.296026	0.260962	0.0865149	0.285124	0.373165	0.276887	0.216763	1.36698	0.270158	0.0344399	0.338183	0.771425	0.169958	0.255968	0.250751	0.436333	0.345479	0.404493	0.351296	0.521913	0.457743	0.241667	0.231412	0.340071	0.424348	0.510893	0.275952	0.239729	0.35033	0.217667	0.303327	0.676535	0.0359314	0.390452	0.41683	0.84109	0.247017	0.283903	0.556849	0.395877	0.386451	0.505492	0.334398	0.536086	0.404149	0.11034	0.559555	0.413934	0.366081	0.412826	0.0311241	0.33898	0.14999	0.399406	0.53508	0.418552	0.218146	0.346548	0.188815	0.172062	0.0836546	0.426055	0.596751	0.263067	0.246392	0.301193	0.365255	0.331069	0.0832988	0.317939	0.205248	0.18418	0.27929	0.195209	0.232665	0.245413	0.315627	0.120528	0.229167	0.534525	0.82751	0.151641	0.429098	0.531964	0.297777	0.512731	0.288911	0.267973	0.325278	0.24574	0.239267	0.552099	0.207738	0.320249	0.126683	0.400434	0.204031	0.420583	0.459803	0.511281	0.240402	0.442534	0.419167	0.528522	0.176063	0.290252	0.431876	0.467185	0.795698	0.24209	0.263804	0.264154	0.135072	0.245917	0.372874	0.482823	0.170958	0.186113	0.189141	0.381182	0.254235	0.537297	0.28034	0.202363	0.342057	0.252162	0.0700008
YOR326W_idr_16	3.94196	3.61619	3.64145	2.6463	2.57417	3.52205	4.44771	3.29923	3.32776	4.76119	4.23085	3.49015	4.073	1.74669	5.49261	2.63315	3.20426	3.72842	4.10163	3.45538	3.7148	3.54984	3.28688	3.8522	2.48769	3.02434	3.71406	5.0952	2.83455	4.04126	4.30954	2.95574	3.37414	3.77435	3.10496	3.53334	2.76168	2.51895	4.20996	2.9765	5.04104	3.48184	3.22361	3.24942	3.53524	2.45308	2.54958	2.89666	3.40193	3.16553	5.40397	4.17183	3.62136	4.25344	4.51305	3.77457	2.47819	3.62613	3.05111	4.18397	3.24181	4.20067	4.1633	2.9632	3.74407	2.12296	4.63699	3.73755	3.0483	4.02307	2.82725	2.85916	3.52643	4.9063	4.40587	3.18072	4.57371	3.7202	3.61262	4.52298	5.82551	3.29449	4.06223	3.41948	4.13971	2.80245	2.39307	2.29059	2.84352	3.29333	4.80697	3.31347	2.69668	2.18818	2.05124	4.7063	2.94562	3.20093	2.41835	3.65982	3.07125	2.76436	4.11486	4.04816	4.86425	2.74841	4.22984	3.74003	2.82202	3.82259	4.29384	4.59739	2.56561	4.34402	2.93	3.85904	2.60575	2.93224	2.73754	3.6464	2.39645	4.9158	4.53312	3.58482	5.89086	3.6924	3.07471	3.48369	2.51575	3.66806	2.80913	2.83841	2.82427	4.2772	2.53469	3.63628	3.31967	3.8053	3.32741	4.69365	3.1693	3.1398	5.54069	4.45836	2.70547	2.21162	3.93244	3.09002	3.27002	2.67615	2.50869	2.77059	3.31058	3.90755	3.52138	3.70957	3.75243	2.60036	4.65753	2.28105	3.02183	4.4784	3.31476	2.90386	4.92506	4.34939	3.00405	3.37381	2.72757	3.69295	4.1636	2.95486	4.58443	3.4658	4.79346	4.25995	4.34804	2.9547	4.66844	5.27298	2.56953	3.36302	2.78048	3.6717	2.81158	3.40329	3.13892	3.78808	3.89246	2.88137	2.90273	2.84614	3.6752	2.38552	3.61942	3.2982	2.99799	4.15279	3.06082	4.96492	3.69061	4.01551	3.38531	3.27249	4.12906	6.23724	3.59857	3.23163	3.37086	5.12895	3.10673	3.3747	2.99518	4.76463	4.16047	3.22231	3.20266	3.80916	2.9745	3.87196	3.04484	4.08917	3.71529	6.55844	3.53513	2.831	3.31345	2.64262	3.82007	3.47309	3.73127	4.01746	6.63576	3.3097	4.17023	3.67209	4.41257	2.81748	4.78454	3.6019	5.14239	2.64246	2.46546	2.11179	4.08842	2.22404	2.25058	3.93958	2.96101	2.50648	4.92628	3.38399	4.64932	2.96324	3.2087	4.28294	0.214951	0.232028	0.323386	0.0948597	0.380021	0.546497	0.277468	0.316448	0.602308	0.505798	0.187265	0.249211	0.184535	0.13554	0.215587	0.254058	0.44072	0.260056	0.363694	0.473305	0.187885	0.226282	0.438694	0.227791	0.0799964	0.244837	0.246128	0.432879	0.26355	0.344031	0.436183	0.0866474	0.147586	0.352651	0.373048	0.278259	0.271134	0.180841	0.337554	0.363782	0.450001	0.31256	0.349561	0.272761	0.310751	0.133096	0.302647	0.243158	0.35388	0.23951	0.520874	0.358254	0.11097	0.261987	0.353407	0.340387	0.328479	0.378416	0.308708	0.427617	0.210057	0.343157	0.372656	0.191764	0.343802	0.0766784	0.401612	0.336239	0.294898	0.476752	0.193222	0.215425	0.224446	0.43599	0.464129	0.293881	0.306591	0.274971	0.29679	0.326167	0.547233	0.380915	0.418057	0.293649	0.189719	0.212564	0.167872	0.108919	0.230913	0.428027	0.306577	0.234238	0.190504	0.105472	0.152774	0.369206	0.380411	0.277747	0.202347	0.275565	0.295068	0.242064	0.42359	0.487051	0.432247	0.10345	0.438414	0.17744	0.180077	0.359368	0.384383	0.307837	0.26087	0.231204	0.292636	0.168039	0.216522	0.336498	0.255504	0.247908	0.126621	0.350596	0.422112	0.241701	0.48039	0.262052	0.255343	0.197893	0.227385	0.226993	0.398525	0.111921	0.247833	0.600439	0.218196	0.479268	0.39806	0.289714	0.3371	0.440072	0.222488	0.15856	0.377908	0.564889	0.155154	0.118873	0.239211	0.114993	0.285928	0.209861	0.130221	0.544065	0.255033	0.378809	0.336588	0.326649	0.228245	0.129649	0.455583	0.125018	0.249134	0.392333	0.178837	0.428541	0.655591	0.389035	0.135021	0.244968	0.22828	0.214407	0.212102	0.139718	0.389203	0.375573	0.402443	0.591541	0.515788	0.250278	0.451012	0.424797	0.268915	0.197675	0.375267	0.314396	0.247169	0.377543	0.369399	0.313404	0.343876	0.221839	0.212536	0.326389	0.268472	0.274494	0.454118	0.248622	0.353357	0.423052	0.146148	0.302065	0.229551	0.288664	0.333349	0.339443	0.250394	0.69993	0.231198	0.250204	0.276998	0.409998	0.230801	0.221445	0.346515	0.248791	0.307	0.205819	0.240682	0.449014	0.301765	0.378974	0.240172	0.380101	0.344138	0.544365	0.400467	0.141754	0.26146	0.25383	0.514288	0.552646	0.366536	0.306379	0.497573	0.167717	0.515167	0.123691	0.414872	0.162711	0.25373	0.274782	0.451396	0.160497	0.219829	0.0850944	0.663509	0.214974	0.115059	0.298125	0.166961	0.135172	0.36206	0.280437	0.312983	0.256872	0.357168	0.15
YOR326W_idr_21	2.50627	2.04627	2.28507	1.4839	2.344	3.16076	4.18409	1.83188	4.75353	2.73572	0.970127	2.49146	2.4961	2.12057	2.36336	2.82081	3.18243	1.28825	2.38373	1.23642	2.47564	3.15279	2.30538	2.78711	2.67201	3.19648	4.22395	2.66128	2.64277	3.33364	2.50406	4.35796	1.73728	2.27356	2.08052	2.29234	1.94025	4.21272	2.59808	3.70006	3.96215	2.09631	2.39924	1.94325	1.84814	2.25541	1.43455	2.09411	2.47066	3.48929	2.52865	3.81338	2.37547	1.82031	1.7353	2.70982	1.2812	3.24785	1.86861	2.68521	3.16115	2.79878	1.55157	2.54638	3.21133	2.43205	3.21759	2.20097	2.51886	2.23999	4.37026	2.13328	2.45365	3.28271	1.24944	2.41349	2.63067	2.44563	3.05562	1.89827	2.68768	2.03352	2.90076	2.50596	0.944268	2.1836	1.17679	2.44002	2.2671	1.74513	1.69124	2.37435	4.37805	3.09492	3.06716	3.00533	1.99915	1.58219	2.91761	2.50778	1.91695	4.48945	2.38192	4.15833	2.97158	3.12184	2.84981	1.72324	1.992	4.0127	2.56038	3.71998	2.43461	3.19483	3.55634	2.58947	1.4811	2.4505	1.8842	3.69161	2.30453	2.42236	4.18772	2.17716	3.36229	2.44153	2.33911	3.44234	2.62104	3.19799	6.03882	1.52475	1.91854	1.9426	4.23033	2.67131	2.87781	3.46159	0.466101	3.55853	3.19989	3.14117	3.76197	2.56144	1.85215	1.53572	2.1417	3.18316	2.1284	3.25575	2.35719	3.71743	3.93041	1.98037	1.87396	2.05702	4.27283	2.25954	2.64995	2.05696	3.25127	2.91365	3.63326	2.74782	2.81796	2.15981	1.70824	3.5608	2.57951	5.51368	1.49493	2.58079	4.04284	3.10974	2.35373	2.53145	3.02851	2.33676	2.43688	1.71143	1.70376	2.93247	3.05679	3.29829	3.11436	2.08249	2.49694	1.80885	2.09858	2.31709	3.56121	2.75848	2.34613	1.98793	2.65845	2.26724	1.98609	2.78069	3.12741	3.25205	1.81092	4.1204	2.1633	3.1175	2.17516	1.87686	3.24324	1.75188	5.13713	3.31614	1.77716	2.85477	3.95652	2.8544	3.53446	3.45776	5.519	1.5534	2.24911	2.61978	3.00293	2.39959	4.06959	2.99915	4.44673	3.36631	3.35171	2.4081	3.50166	3.31694	2.74472	2.5997	4.45135	2.30171	5.06245	2.84126	2.76547	1.76555	2.50836	2.6684	3.49476	3.39811	2.11023	2.61391	2.92425	1.93713	3.74657	2.29217	1.56641	3.124	3.16409	1.90972	2.96048	3.4152	1.81742	3.02179	0.256265	0.125189	0.231517	0.226222	0.334361	0.310239	0.302459	0.204318	0.440535	0.275729	0.089848	0.176639	0.221031	0.264144	0.549913	0.180995	0.322073	0.195612	0.310023	0.0644452	0.264457	0.346161	0.146055	0.350856	0.376423	0.307384	0.518526	0.257635	0.250478	0.386486	0.20689	0.399293	0.178004	0.36544	0.234816	0.484563	0.180363	0.402279	0.162533	0.406433	0.321281	0.139024	0.395173	0.201898	0.360648	0.351853	0.14318	0.179923	0.373568	0.195514	0.194548	0.475737	0.228498	0.33069	0.202679	0.289251	0.243583	0.319582	0.301344	0.290558	0.416275	0.352096	0.169097	0.24399	0.24005	0.200599	0.558578	0.287122	0.261617	0.36204	0.110071	0.226151	0.265751	0.307576	0.134353	0.464125	0.237878	0.318258	0.383018	0.108498	0.318623	0.372047	0.383436	0.269798	0.0495636	0.133909	0.0788471	0.172214	0.268066	0.328026	0.267175	0.21633	0.33852	0.223668	0.340664	0.409171	0.0614353	0.222517	0.269515	0.331993	0.266319	0.446335	0.262401	0.286079	0.258589	0.300525	0.203352	0.141323	0.122565	0.405419	0.350703	0.637231	0.310069	0.0790792	0.573241	0.241485	0.101554	0.280965	0.123754	0.451274	0.403759	0.397055	0.408605	0.470837	0.501951	0.265663	0.478804	0.286204	0.302864	0.163589	0.319487	0.197518	0.0982877	0.193017	0.413298	0.263841	0.61606	0.303119	0.0228502	0.335325	0.460318	0.328783	0.529461	0.170784	0.223076	0.0751523	0.300944	0.221737	0.31005	0.357769	0.203414	0.60722	0.199428	0.354859	0.281779	0.249605	0.296006	0.200534	0.18601	0.248356	0.385089	0.184825	0.44647	0.447349	0.56326	0.165266	0.188209	0.508742	0.281704	0.330758	0.242459	0.310776	0.452213	0.270572	0.314561	0.325497	0.385851	0.333232	0.305731	0.0796848	0.149295	0.127443	0.568453	0.515599	0.2819	0.204324	0.447051	0.293059	0.259572	0.241225	0.283331	0.429885	0.293874	0.20516	0.313714	0.462727	0.15951	0.200978	0.315221	0.462858	0.221108	0.275256	0.236319	0.163419	0.188541	0.274144	0.378789	0.174614	0.586776	0.462724	0.184542	0.359681	0.595662	0.223663	0.300612	0.207456	0.54798	0.223087	0.261409	0.301832	0.335476	0.241448	0.729361	0.289637	0.599299	0.435028	0.495589	0.280905	0.563884	0.444037	0.620476	0.419599	0.807985	0.25688	0.461463	0.155245	0.40054	0.278355	0.412468	0.147488	0.315403	0.403982	0.323684	0.440955	0.581703	0.305269	0.270243	0.169304	0.121991	0.366009	0.473313	0.274607	0.269325	0.266418	0.33276	0.307441
YOR326W_idr_8	3.17736	2.916	2.60834	4.07291	1.66203	2.76585	2.54594	2.04491	4.02015	1.79925	1.9804	4.01533	3.81928	1.55895	2.1517	2.48954	2.22296	1.2546	2.84831	3.35373	1.42184	0.578046	1.85689	3.4392	0.362267	2.57555	0.745746	2.77885	5.85051	2.37524	1.77987	1.59541	1.61078	3.03291	2.52463	0.603799	0.947684	2.1922	2.30274	3.5195	3.23214	1.98221	4.17807	2.60257	1.90198	2.07545	1.96056	3.98955	4.21632	1.4168	1.78441	1.79058	4.2064	1.62406	3.0942	2.57841	2.86385	2.85529	1.6151	3.05551	3.35842	2.12097	2.07849	2.47864	1.47692	2.41565	3.4312	3.85681	3.82082	2.97437	3.35328	1.72559	3.03398	1.42333	1.7893	2.38228	1.81844	2.07894	2.87047	1.17796	1.61589	1.82507	2.23843	2.46249	2.92241	3.09013	2.60632	4.43503	0.785272	2.33704	1.8341	2.80347	1.05657	2.43059	3.27386	2.63641	2.68158	1.90452	1.2507	2.30395	3.09369	1.60911	4.33054	2.46143	3.34954	1.42002	2.10091	2.48087	2.96815	3.40205	0.476272	4.76847	2.78605	4.02431	3.96121	3.47563	2.46039	1.94052	1.519	3.72422	1.8014	1.01085	0.983361	5.56556	2.39054	1.02898	1.15835	4.27595	1.36117	4.58966	1.54593	1.5222	1.87289	1.6388	2.91895	2.41644	0.984648	3.02619	2.9798	2.72053	1.89786	1.9401	3.09277	3.48858	1.90671	3.32525	1.07664	1.0665	2.03803	2.8338	2.38481	3.26092	1.44605	3.86261	3.4637	1.07738	6.18798	2.41046	1.72517	0.967009	0.260231	2.11624	1.65302	1.0855	2.14448	2.91434	1.57187	2.01748	1.34688	0.825119	3.90839	2.34856	0.987472	3.74976	3.67567	2.8968	3.23841	2.27375	3.48439	1.34065	5.21328	3.69503	3.47745	2.91644	2.38411	2.02562	3.90045	1.70033	3.67781	2.8352	1.69182	1.86759	2.49329	2.11846	2.90919	2.91421	2.67656	1.73259	3.35016	1.68815	2.20189	1.11313	1.07758	3.78916	1.80011	2.34951	2.01727	1.84322	0.395266	2.77905	2.16844	0.782098	1.33638	3.0736	2.7601	2.04205	1.23806	3.60333	1.85713	1.72052	1.14525	2.53709	1.73999	1.60855	2.94726	1.90274	2.23542	1.79839	5.06075	2.26997	3.88775	2.95926	2.79558	2.54638	2.29212	2.63131	4.76814	0.226065	1.09971	4.09113	2.17123	2.21413	3.14874	1.03521	4.85762	1.07011	2.55073	2.15714	2.79285	1.82964	3.70691	2.41267	1.98921	1.86024	1.32204	2.67196	0.624739	0.339944	0.364095	0.495424	0.274642	0.262939	0.576212	0.348926	1.14472	0.127455	0.326782	1.04033	0.249648	0.139958	0.207818	0.246098	0.279401	0.128229	0.117077	0.644822	0.11262	0.0267045	0.322914	0.532849	0.0211058	0.226505	0.0666277	0.484942	0.752825	0.441017	0.178087	0.167522	0.115331	0.45921	0.302712	0.0188687	0.159284	0.311919	0.275398	0.785786	0.739018	0.421486	0.530278	0.52801	0.191669	0.203346	0.094663	0.716149	0.446916	0.138215	0.18178	0.106585	0.439524	0.352247	0.371251	0.21486	0.344951	0.642506	0.239204	0.13469	0.411313	0.553174	0.18908	0.417696	0.233712	0.470366	0.2796	0.773904	0.370197	0.550363	0.373942	0.223349	0.397781	0.139486	0.229742	0.465992	0.318575	0.298467	0.434292	0.100098	0.115604	0.0452838	0.254429	0.340227	0.526075	0.304921	0.158691	0.40785	0.0465569	0.3726	0.257108	0.300137	0.0815913	0.277245	0.306789	0.261949	0.609686	0.0704735	0.0780803	0.135641	0.381293	0.10815	0.682884	0.171477	0.532726	0.11629	0.205107	0.371257	0.394169	0.41533	0.0333865	1.04232	0.390264	0.226835	0.285451	0.385186	0.249797	0.388265	0.221923	0.320625	0.0830171	0.0467075	0.0318773	0.741717	0.281358	0.0602591	0.124601	0.459021	0.13475	0.971206	0.120429	0.180588	0.112643	0.205404	0.211162	0.401144	0.104988	0.424432	0.632225	0.246343	0.397891	0.277012	0.318487	0.361282	0.0928787	0.194709	0.131056	0.112197	0.240474	0.280747	0.398601	0.459887	0.0751434	0.406709	0.542471	0.0761961	0.468328	0.154373	0.118053	0.097628	0.00813221	0.200362	0.135991	0.122042	0.344539	0.371128	0.147536	0.198688	0.114214	0.0757221	1.04439	0.292391	0.0577989	0.510356	0.274324	0.544083	1.17319	0.354027	0.31003	0.139855	0.93809	0.74694	0.684781	0.4856	0.285902	0.251127	0.913279	0.11406	0.778328	0.395936	0.119994	0.131956	0.29566	0.300328	0.438338	0.459733	0.394829	0.146824	0.466879	0.114212	0.107734	0.037141	0.124188	0.682916	0.217428	0.415932	0.223001	0.195106	0.0122404	0.17863	0.276112	0.0249739	0.0950483	0.77663	0.265009	0.110531	0.0908842	0.240185	0.0586091	0.184275	0.0185632	0.674652	0.205138	0.282781	0.256632	0.244422	0.28722	0.0976279	1.68997	0.33867	0.542158	0.489106	0.228072	0.24795	0.236987	0.113493	0.433779	0.00752579	0.0353471	1.22416	0.306507	0.516127	0.678424	0.0535098	0.716902	0.0421829	0.164073	0.280294	0.305921	0.262632	0.759477	0.305772	0.260869	0.275703	0.138092	0.399811
YOR329C_idr_4	1.80616	1.95123	3.38615	1.91107	2.52698	2.91701	3.91319	1.83145	3.41248	3.82851	4.1648	1.4614	2.01926	1.71821	3.96992	1.98523	2.27733	2.91232	4.37897	1.6598	2.27124	2.80936	2.64305	2.0163	3.80608	4.63565	3.23686	2.04267	2.40189	3.62553	2.63867	2.50643	2.0642	3.09802	3.07633	1.41847	6.94691	2.14155	1.97107	2.3241	1.47446	3.59494	3.06023	3.02508	3.8302	3.86244	2.9248	3.26438	2.6218	2.1503	3.4006	4.65469	4.82658	3.37095	2.65268	3.25657	2.35332	1.96229	2.54366	2.58477	2.96273	2.72251	1.95795	3.63808	2.2445	3.6419	3.10863	3.00521	3.18958	3.93942	2.5836	1.28204	2.38988	3.26599	4.42459	4.06605	1.86172	2.89362	4.22208	1.65881	3.5017	2.61212	2.64403	2.12766	1.46075	3.24507	2.04872	1.46324	3.72507	3.69617	2.39017	1.69099	3.38165	5.94025	2.15027	4.30893	1.66035	2.57357	2.79035	2.51337	1.99296	5.46505	1.78828	3.70488	3.04523	1.44446	2.99569	1.79944	1.56781	2.73137	2.43923	3.08503	2.30796	1.21571	2.98306	2.4613	1.29035	2.05345	2.31664	3.18018	2.44052	1.52473	2.50674	3.35872	3.68083	2.97003	3.06018	1.20579	3.14167	2.62075	1.61244	4.46669	2.21256	3.99203	2.78777	2.43247	3.89293	2.71372	0.133418	2.79982	3.07261	3.68504	3.10404	3.05512	2.97646	1.1331	1.88571	3.22364	3.82297	3.35075	2.89192	3.98557	3.78886	3.33069	3.53194	4.62135	1.97374	1.78755	1.68409	3.97868	3.039	2.82153	3.61472	3.71486	4.40275	3.91606	2.10197	2.7686	4.55747	3.68881	3.83348	2.88272	4.4891	3.58049	5.51908	3.84257	2.44438	3.23344	3.99767	1.11291	1.69641	1.07611	2.97684	3.97157	2.79787	2.70204	2.2706	2.68218	3.09041	1.42658	2.37421	4.3968	2.49729	2.67745	3.05931	2.74803	3.07397	6.71711	2.64264	1.42351	2.32762	4.53193	2.06761	1.64107	2.4369	3.41905	3.66668	3.03716	4.07815	6.35388	5.9584	3.27112	4.14746	2.80667	2.3514	3.51372	2.07778	3.52252	1.79333	2.2329	2.61435	0.916902	4.43236	3.31365	3.8784	1.2662	2.47981	2.71987	2.71132	2.52327	3.10279	2.42473	4.10011	2.78465	2.36338	1.09538	3.33283	3.94236	1.77946	2.06087	1.94364	2.5581	2.22456	2.08506	2.94349	2.75115	1.60002	1.09021	2.7815	3.01347	2.68671	2.24409	2.98507	2.92318	2.68313	2.36258	0.110757	0.150777	0.32325	0.146235	0.219287	0.344709	0.331489	0.109319	0.622374	0.351207	0.212689	0.0882837	0.263735	0.0782961	0.324564	0.0980439	0.228143	0.243577	0.297934	0.122117	0.0874364	0.337366	0.214181	0.207997	0.272609	0.388125	0.405749	0.127946	0.219777	0.332678	0.178711	0.097893	0.218441	0.244656	0.330944	0.170302	0.233798	0.153767	0.108882	0.321495	0.244805	0.293524	0.301203	0.363137	0.413802	0.278298	0.0725162	0.381601	0.129824	0.312481	0.313981	0.395263	0.27469	0.322484	0.192183	0.519014	0.230719	0.0748339	0.186516	0.310161	0.36794	0.469984	0.171158	0.321438	0.273285	0.291806	0.43214	0.401531	0.294322	0.390296	0.0387646	0.0547971	0.19975	0.350793	0.336601	0.392926	0.141556	0.306953	0.566856	0.0462512	0.195121	0.409537	0.228763	0.228346	0.0912632	0.218653	0.1305	0.0924241	0.393247	0.331557	0.211546	0.164721	0.264322	0.320932	0.275193	0.383239	0.061792	0.197188	0.237116	0.239696	0.193547	0.348819	0.16867	0.205911	0.291742	0.0651016	0.278737	0.124635	0.14813	0.513551	0.251085	0.484841	0.380434	0.0100336	0.234741	0.152678	0.0996084	0.28679	0.217227	0.426471	0.192484	0.071908	0.341582	0.571955	0.475633	0.171124	0.298754	0.0515565	0.23229	0.15874	0.0709882	0.214373	0.132319	0.364977	0.19002	0.229872	0.548259	0.252945	0.000521163	0.377154	0.454771	0.215949	0.340601	0.234485	0.202504	0.10325	0.1797	0.391025	0.349096	0.241316	0.235502	0.481182	0.181426	0.431029	0.504963	0.439021	0.188363	0.0834423	0.102662	0.277561	0.381595	0.102428	0.399087	0.472476	0.658677	0.187216	0.157598	0.348973	0.261122	0.328754	0.512323	0.244399	0.423703	0.449848	0.458753	0.379621	0.224799	0.213013	0.420646	0.0173893	0.0994264	0.0799558	0.311704	0.749777	0.29276	0.286458	0.305951	0.349268	0.223716	0.0941423	0.221867	0.726433	0.243088	0.173848	0.272474	0.304443	0.244159	0.303325	0.291783	0.0457542	0.126866	0.302031	0.109892	0.179518	0.296953	0.462457	0.325581	0.221133	0.349211	0.537182	0.250471	0.253073	0.484133	0.150989	0.173383	0.181939	0.238575	0.35733	0.0735407	0.18684	0.314968	0.0431564	0.432596	0.363133	0.511357	0.0652812	0.272889	0.241759	0.39501	0.234693	0.521914	0.38496	0.885661	0.17809	0.231958	0.0676818	0.469859	0.340977	0.137597	0.158834	0.179654	0.118592	0.13666	0.219665	0.572586	0.170426	0.10914	0.0328585	0.21632	0.197245	0.437345	0.155292	0.369332	0.24568	0.435524	0.199532
YOR329C_idr_5	1.57203	2.17164	2.93867	2.11396	2.22656	3.62691	3.38186	2.20199	6.35143	1.85243	2.74066	2.54711	1.77378	2.38496	2.07893	1.61773	4.0598	1.86196	2.82198	2.32517	1.40528	3.32734	2.4832	3.42739	0.818929	2.77644	2.9999	4.01672	2.09665	2.59553	3.00165	3.81013	2.14999	2.18072	3.45219	2.76188	1.3688	1.80334	3.49291	4.37878	2.73168	3.37983	2.91539	3.64829	2.4425	3.16281	3.17381	5.15481	2.65083	2.36371	1.83566	2.96045	3.73566	2.29418	2.31048	3.43769	1.88953	2.73722	2.56992	1.71913	2.19527	2.65664	2.46496	3.48317	0.994385	1.15839	3.19316	3.84518	2.15091	4.94027	7.05123	2.80734	1.69908	3.94142	3.50399	2.77009	2.30178	2.26379	2.36635	2.13691	3.0178	3.8246	2.50986	2.2722	2.95882	4.39153	2.62131	1.35131	2.74692	2.57688	1.83092	3.0429	2.0897	2.46808	1.61132	2.93773	2.17285	2.53537	2.47174	1.34804	2.9445	3.62564	3.48627	1.9995	1.6418	1.02723	3.48637	2.33661	1.33561	2.20938	1.99552	3.22577	2.5482	3.47258	2.31548	1.68127	1.83906	3.06213	3.40107	2.16051	1.56484	1.76824	2.14745	1.62462	2.52714	2.67013	3.36838	2.92867	1.6081	1.05273	1.88196	3.33288	4.37037	1.94405	1.73893	3.35316	3.37853	2.88908	1.54355	3.17147	2.90749	2.21096	3.03043	4.10005	1.81502	1.17529	4.15914	3.45501	2.32323	2.50982	2.33189	4.61358	3.12107	2.47878	1.73728	1.97241	2.82745	2.71118	1.86292	1.48638	1.86883	2.80594	2.96245	2.85684	4.22316	3.43538	2.18273	1.33391	4.16588	2.71274	3.34078	3.4326	2.16616	1.91038	2.16754	2.3544	3.25678	2.33142	2.91008	0.893415	1.8296	1.39968	3.52962	3.93806	1.15696	2.78413	2.33877	2.97699	3.44758	1.31805	2.64452	2.66496	2.03673	4.26003	4.30023	1.77166	2.62416	3.19263	1.96822	4.02321	2.69825	2.07955	1.70089	2.07605	3.32291	4.13308	2.93547	2.33763	3.35071	2.44329	2.13706	2.54446	2.27757	2.5405	3.60229	2.99084	2.22629	3.97812	2.60666	1.23513	2.81322	3.08122	2.3408	4.56828	3.51659	2.65434	2.51134	2.51571	3.7991	3.63799	2.15772	3.50045	5.07588	3.76535	3.05852	2.27173	3.04629	3.13968	2.15735	2.31664	3.10192	3.02928	4.9852	1.14536	3.0059	2.16666	2.60168	2.49664	2.81347	2.26139	3.8576	2.93622	2.3572	2.2857	3.34954	3.32853	0.100131	0.176422	0.264679	0.0955516	0.199404	0.717213	0.289802	0.245289	0.864718	0.383935	0.19323	0.259476	0.203776	0.155521	0.19347	0.0958436	0.462252	0.240541	0.293891	0.232589	0.16348	0.26727	0.264925	0.291306	0.0416825	0.291822	0.195312	0.360977	0.22926	0.334739	0.284787	0.092588	0.0855899	0.217167	0.274436	0.172759	0.0721082	0.258872	0.333737	0.646367	0.375223	0.387105	0.373714	0.36877	0.385805	0.204903	0.238528	0.361038	0.232569	0.341923	0.175083	0.251468	0.250611	0.27678	0.0782883	0.260868	0.287256	0.250971	0.35602	0.22901	0.215111	0.36408	0.12432	0.306177	0.10553	0.0714554	0.506799	0.340635	0.253507	0.384098	0.121609	0.22564	0.231159	0.399521	0.591004	0.224187	0.160134	0.258042	0.272124	0.0822645	0.519433	0.824417	0.394752	0.343475	0.1919	0.32562	0.0963361	0.046738	0.625713	0.308283	0.227706	0.2993	0.0624171	0.18646	0.246802	0.43079	0.0784179	0.361427	0.319011	0.114588	0.287917	0.446049	0.351237	0.210324	0.298504	0.0551428	0.78312	0.25413	0.0774484	0.273695	0.20246	0.457292	0.288689	0.146065	0.297212	0.197047	0.279921	0.314592	0.24145	0.377987	0.095514	0.243411	0.227237	0.180792	0.336968	0.207604	0.308015	0.303345	0.168406	0.130406	0.188534	0.176298	0.130736	0.279437	0.0687945	0.495521	0.574353	0.359077	0.0645941	0.240312	0.290319	0.13597	0.322287	0.476711	0.0755633	0.0617576	0.253814	0.192631	0.147546	0.354036	0.174013	1.0043	0.160135	0.323716	0.307112	0.121945	0.323221	0.0820242	0.193455	0.117895	0.244284	0.325144	0.328625	0.377736	0.840361	0.4189	0.239352	0.13937	0.370973	0.212804	0.445006	0.227253	0.278423	0.305948	0.187255	0.35761	0.501658	0.234896	0.326427	0.0398002	0.233796	0.115991	0.362326	0.825055	0.181838	0.335135	0.338439	0.235338	0.35697	0.113779	0.312451	0.446385	0.234921	0.370258	0.484652	0.164314	0.418073	0.29673	0.211547	0.309552	0.340663	0.196548	0.0994508	0.236197	0.330418	0.825688	0.365955	0.358652	0.328318	0.327723	0.190712	0.265166	0.374566	0.290677	0.367128	0.203742	0.214207	0.486465	0.127243	0.146761	0.411014	0.225038	0.212024	0.572483	0.458018	0.143961	0.352457	0.263778	0.44036	0.499917	0.177488	0.319183	0.829365	0.142793	0.338834	0.141849	0.692306	0.388064	0.150575	0.299096	0.378793	0.426439	0.461401	0.11625	0.766068	0.158331	0.138825	0.196012	0.240038	0.243928	0.343163	0.304922	0.363941	0.197716	0.52987	0.612453
YOR329C_idr_7	4.72757	3.53494	4.45915	3.54067	2.9891	3.45474	3.9217	4.85784	4.20279	4.43237	4.42636	5.84236	4.1404	4.27664	2.79401	3.05788	3.36287	4.4776	3.95685	4.491	3.29136	4.2637	4.78121	3.42879	3.46718	4.55921	4.01036	3.98127	7.0105	3.5755	4.60872	2.70388	3.86868	4.72467	3.45356	3.60452	2.2693	2.43357	3.53779	4.26395	3.54931	4.29291	4.52439	3.27437	3.83271	2.29399	3.06395	5.04024	4.82002	3.51706	4.64279	4.45169	5.38697	3.8756	3.97974	4.11368	4.88852	5.34595	3.22115	3.04046	3.69278	3.32026	5.20248	3.78449	4.19331	4.9708	3.05508	5.26378	3.74983	4.02166	4.39863	3.16338	3.18662	3.95217	3.38896	3.17858	3.88181	3.15204	3.71067	3.24274	3.58652	5.37091	3.01408	3.25845	4.6612	3.99792	3.08542	5.42838	3.49272	3.40868	3.06441	3.23343	4.221	2.25806	3.33967	3.64205	3.40165	4.86299	3.85362	4.37684	4.64567	2.98394	4.78694	4.0541	3.76624	2.2769	3.69951	3.62988	2.53709	3.15093	3.67532	4.69694	2.80544	5.00022	4.72353	4.06641	3.074	3.16174	3.04799	5.43745	3.78304	3.55234	5.67447	4.99873	5.6387	4.53139	4.49875	5.22681	3.33792	5.05949	3.49865	4.32038	5.06018	3.91895	4.40555	3.8728	3.45915	5.19936	4.41007	4.11173	3.55934	3.81737	5.58965	3.26698	2.52154	3.60851	7.58937	3.85855	2.65954	2.93667	3.07181	4.25469	3.00228	5.85151	4.10458	3.09299	4.15662	3.87833	4.27739	5.28634	2.71626	3.47747	2.81407	3.60535	5.36503	4.26633	3.00463	4.17447	3.8077	4.25551	5.22232	2.65481	2.79395	4.36853	3.24134	4.43468	4.13379	3.50418	4.88998	5.28763	7.46779	5.17499	3.26173	3.906	3.57174	2.54717	4.10117	3.2354	4.54505	2.75705	2.65056	5.64461	4.21916	3.04176	2.79678	3.87864	3.487	4.61828	4.59813	3.35643	4.96834	3.88658	2.99737	5.36325	2.93556	3.66902	3.58876	5.78986	3.89896	5.28406	2.39107	2.49357	4.17247	4.32391	3.9225	2.90068	2.97144	3.41895	3.29394	2.93323	3.19854	3.7583	3.79344	2.85394	3.97589	3.29085	3.19493	2.96258	6.07147	4.09676	4.00171	5.01614	5.00549	3.09497	3.66657	3.97173	4.80808	3.66313	2.59205	4.73225	3.29037	3.18521	2.81564	3.61611	4.59676	3.12552	4.77959	5.44603	6.67345	3.92882	4.33704	4.80322	4.26274	4.16675	3.54072	2.67663	0.376078	0.186871	0.271029	0.295615	0.231103	0.299484	0.270458	0.488785	0.662943	0.346041	0.23877	0.326083	0.174232	0.25155	0.245442	0.222154	0.192909	0.283868	0.241208	0.188356	0.264113	0.330291	0.405111	0.262929	0.220141	0.322212	0.407482	0.268127	0.37706	0.300782	0.373413	0.170634	0.188548	0.311458	0.275797	0.276789	0.125149	0.164843	0.219627	0.489405	0.233638	0.385237	0.312413	0.291998	0.355571	0.170984	0.211275	0.395112	0.271912	0.298183	0.29857	0.361637	0.331619	0.538503	0.300679	0.354584	0.286227	0.480753	0.220336	0.316361	0.385529	0.560298	0.434847	0.394278	0.34855	0.286125	0.382613	0.452062	0.351242	0.369394	0.240771	0.179062	0.304639	0.249355	0.290863	0.441046	0.29117	0.238421	0.451989	0.0931551	0.27697	0.473956	0.226072	0.273408	0.26599	0.339242	0.152879	0.316875	0.217877	0.309932	0.310325	0.227272	0.251524	0.166866	0.194205	0.347159	0.24031	0.219652	0.216788	0.31674	0.292755	0.266237	0.307407	0.498113	0.326785	0.100962	0.267599	0.169694	0.227395	0.340377	0.227525	0.592072	0.203643	0.180961	0.539339	0.353747	0.216689	0.224654	0.223252	0.416842	0.149975	0.295128	0.477134	0.393264	0.75999	0.212279	0.275177	0.323787	0.167107	0.302657	0.188608	0.24738	0.250321	0.404638	0.355867	0.242323	0.435534	0.311936	0.101848	0.388506	0.327444	0.236597	0.290443	0.270822	0.187561	0.173532	0.372947	0.322082	0.298187	0.300266	0.201621	0.387705	0.195629	0.48185	0.357163	0.369622	0.253434	0.291775	0.258554	0.264456	0.243108	0.212726	0.278642	0.270273	0.67468	0.314095	0.125248	0.327057	0.37944	0.266225	0.464722	0.150356	0.302555	0.537702	0.207428	0.486994	0.359896	0.473169	0.388995	0.206859	0.443523	0.244108	0.321339	0.29723	0.266476	0.188365	0.422545	0.308587	0.328798	0.16616	0.245605	0.374961	0.243961	0.217737	0.228155	0.341266	0.239385	0.162034	0.34263	0.154126	0.15651	0.237875	0.190871	0.301747	0.228314	0.420884	0.248123	0.244816	0.358543	0.424913	0.131479	0.164961	0.305455	0.188761	0.253735	0.186795	0.296522	0.305208	0.17689	0.264349	0.189776	0.226788	0.401643	0.269279	0.444196	0.143066	0.243865	0.212109	0.639526	0.291477	0.452821	0.4018	0.679976	0.215204	0.327109	0.178825	0.306607	0.207306	0.150359	0.331169	0.251559	0.188931	0.21621	0.306544	0.68032	0.165636	0.173651	0.342668	0.381197	0.173575	0.3104	0.269643	0.259893	0.291765	0.294869	0.119201
YOR330C_idr_1	3.57761	2.03742	3.31655	3.6785	2.03953	2.65212	3.35478	4.20759	4.13322	1.08831	2.86975	2.20839	2.84615	5.41206	3.92999	4.51287	1.48337	2.84682	2.59183	2.46921	4.06967	1.47921	4.81225	3.03123	3.8107	3.81464	3.50111	3.9734	4.39068	1.7941	2.29597	4.91623	3.64898	4.34853	3.12677	3.10239	2.00243	2.58047	5.48286	3.42007	2.82095	4.28498	2.14356	4.3454	2.49816	2.17468	3.13564	3.93317	3.45108	4.28384	6.03102	2.48819	3.71357	4.18248	3.18943	2.54016	2.92363	4.16095	1.84304	2.63046	2.60135	3.19874	6.42982	3.88169	2.33893	4.04297	3.90359	5.03468	3.45064	3.61273	3.84589	3.80464	3.39228	2.5341	1.33199	2.58408	3.46949	2.27244	3.69262	2.12889	1.69193	1.36855	2.75582	4.77516	2.82958	2.91896	3.2584	5.40967	1.52238	2.97473	2.68773	3.29885	2.74768	3.44023	4.16808	3.0814	1.79363	0.917416	4.08001	1.94678	3.30485	6.29631	3.29952	3.87312	2.85699	3.40727	2.4987	3.95212	2.58092	2.8414	2.56805	3.72742	2.49552	4.5513	3.36211	4.34441	3.36882	2.8131	2.28846	3.19326	3.63512	4.87759	2.58066	2.24708	3.7786	2.8089	2.50835	3.59405	3.45173	5.01884	4.68003	5.82589	3.97915	1.67614	3.94159	2.81323	1.72757	3.02154	1.89599	3.62713	3.73812	4.03843	2.82738	1.93219	2.3823	1.95133	3.26408	6.19807	4.23346	3.09822	3.62064	1.09035	1.86051	5.03788	1.35349	3.70067	4.60975	4.91695	1.84779	5.46649	0.765907	1.94711	3.34312	5.00922	2.77547	3.01818	3.05905	2.24067	5.91165	3.61603	3.3201	1.68533	2.24063	3.27903	4.26455	3.14397	3.88875	4.67816	4.06374	3.17301	3.32626	3.59687	2.36399	2.20088	2.88733	2.0168	3.10311	3.21189	2.74028	4.86595	2.45419	2.35128	4.60208	3.67155	2.56927	3.57027	3.20104	4.56843	4.56451	3.18418	2.66085	3.9781	3.94138	4.66549	2.57677	1.96445	2.32997	3.43545	3.7031	1.57287	4.63902	1.56575	1.97206	2.73334	4.16885	3.69279	2.61748	2.32612	3.27198	2.61271	2.34677	3.54382	1.9125	3.09955	3.05368	4.1982	2.71239	1.78374	3.75856	2.18508	3.86142	2.70988	4.2001	2.78558	2.65961	3.9583	2.79161	2.86647	2.69645	4.75573	2.8125	2.30419	2.93021	3.80106	5.47551	3.59612	5.02815	4.80703	4.60631	4.85499	5.08235	3.33275	3.8465	2.79685	2.76178	2.53715	1.10779	0.230086	0.512026	0.53142	0.273067	0.226122	0.442206	1.09837	0.791803	0.0933609	0.451783	0.412452	0.276646	0.866663	0.462787	0.402247	0.036838	0.338148	0.132683	0.25385	0.82511	0.0736741	0.652735	0.463635	0.317269	0.619964	0.361048	0.43127	0.864392	0.276151	0.372256	0.726826	0.326938	0.476915	0.380768	0.455869	0.258251	0.349207	0.771111	0.471483	0.189596	0.559264	0.211908	0.427473	0.509636	0.231016	0.38848	0.720795	0.422603	0.519088	0.575968	0.147003	0.650519	0.59733	0.634773	0.386459	0.366851	1.34097	0.195999	0.308213	0.242546	0.405616	0.615915	0.587424	0.287443	0.850597	0.19673	0.709541	0.687067	0.226597	0.782733	0.568542	0.808858	0.318735	0.117941	0.257711	0.560411	0.249924	0.542945	0.244735	0.0676639	0.0564734	0.230742	0.578316	0.578343	0.451914	0.426465	1.22465	0.177066	0.442545	0.32115	0.380944	0.318604	0.314972	0.549944	0.348081	0.283144	0.104645	0.345198	0.21627	0.463892	0.838466	0.694824	0.400577	0.471897	0.448668	0.451501	0.598021	0.312013	0.458978	0.160489	0.788244	0.171031	0.630543	0.505096	0.508787	0.62536	0.373235	0.111497	0.621786	0.319509	0.492481	0.347519	0.303783	0.388728	0.197056	0.21712	0.509597	0.386997	0.514023	0.480579	0.803686	1.06034	0.18304	0.569611	0.253914	0.121881	0.630633	0.230567	0.814999	0.526319	0.831344	0.468625	0.24118	0.288308	0.289185	0.36231	0.822901	0.606788	0.341613	0.328343	0.147792	0.300298	0.641527	0.111611	0.566579	0.817563	1.17065	0.257444	0.504401	0.0407428	0.18028	0.475976	0.428263	0.293429	0.461512	0.481897	0.290087	0.60825	0.343759	0.632116	0.192078	0.391589	0.721822	0.39591	0.242175	0.548962	0.613051	0.54495	0.592961	0.757089	0.45576	0.354641	0.271152	0.346397	0.358142	0.400466	0.735191	0.395049	0.305755	0.270593	0.142549	0.539669	0.34885	0.480718	0.807673	0.458336	0.660214	1.02872	0.469774	0.387265	0.777412	0.251963	0.704608	0.445287	0.131645	0.26592	0.415954	0.235658	0.142752	0.658991	0.043821	0.307574	0.301361	0.441053	0.783373	0.142564	0.440015	0.30306	0.30404	0.275952	0.566842	0.197211	0.384922	0.439836	0.873945	0.419124	0.244706	0.679838	0.17942	0.393944	0.298107	0.386512	0.419779	0.461924	0.530091	0.191408	0.126078	0.253417	0.541141	0.16947	0.308903	0.404431	0.653189	0.510084	0.303836	0.545813	0.713971	0.759385	0.518609	0.642415	0.34593	0.249353	0.622443	0.316366	0.245815
YOR330C_idr_11	4.62873	2.60744	3.54837	3.29777	3.79172	3.64535	4.61782	4.48434	4.82241	3.17066	2.22081	6.18895	3.25507	4.26991	3.34758	3.08955	3.99312	3.1645	4.59975	3.63973	3.445	2.82673	4.56802	3.38455	2.82932	3.57486	2.7311	3.20273	3.23859	3.64443	2.81728	4.4551	3.92052	4.20279	3.12571	3.88451	2.99415	5.5686	2.77815	2.42577	2.73194	3.03129	3.24355	3.36498	3.44884	3.26407	3.11601	4.62204	2.70328	3.39677	4.63862	4.43599	3.73	3.32076	6.48504	2.90679	4.42506	3.96429	3.45117	3.53168	3.2841	3.79841	3.34366	3.74094	3.58029	3.3941	3.66575	4.52708	4.28487	3.84512	3.16191	2.75712	3.28933	3.18222	3.16077	3.04516	3.48666	3.08274	2.31676	4.8747	4.54288	4.06575	3.04658	2.74256	3.41895	3.86145	2.55575	3.09878	3.59335	1.88751	2.41348	3.21352	2.61481	2.71069	2.54793	3.35995	3.19931	4.1425	3.78206	1.81897	3.69356	2.9024	3.78791	3.94259	3.27308	2.28791	3.19002	3.50651	1.95714	5.27273	4.08568	4.68841	3.16771	3.95298	4.54912	2.50436	4.10914	2.4896	2.51487	5.41564	2.5993	4.74074	4.39732	5.07392	4.2387	3.07312	3.20827	2.96595	2.53254	5.15064	3.42029	5.62857	4.10275	3.72512	5.44283	3.16214	3.83685	3.78051	3.05283	3.15698	3.68252	3.07373	4.00379	3.58891	2.64823	3.71447	5.14363	3.54138	2.39258	3.35318	3.5063	3.55904	2.67247	2.96492	3.05424	3.59013	3.51832	2.93424	3.21421	3.26424	2.51984	2.74037	3.27304	2.38514	4.14854	5.64011	3.74912	2.83072	3.98002	4.02173	4.73051	1.50631	4.97997	3.81799	2.9115	3.68148	4.25916	4.34132	4.36668	4.75736	5.4481	3.83519	3.78624	2.07288	3.32379	3.39	3.46521	2.73743	3.46795	3.35322	2.5732	4.08981	3.32389	4.20126	3.60856	4.38259	3.91639	3.37697	3.43108	3.82919	5.25783	3.07732	3.69537	3.88177	4.09859	2.72696	2.9619	4.52383	2.43955	2.65174	3.30991	2.7328	3.62343	4.20602	4.7699	3.85623	5.65681	4.81974	3.07778	2.96657	2.62357	4.69706	2.83141	3.96271	3.93539	2.28128	3.67545	3.07883	4.65463	2.81237	3.56709	3.78836	3.33321	3.74794	3.34355	2.99652	3.71933	1.61687	2.87917	3.66806	3.82597	3.65676	4.47979	2.56971	5.77264	1.8871	3.35953	3.87374	4.18946	2.79211	4.15834	5.87776	2.57768	4.16496	2.62704	3.70116	0.449248	0.263169	0.36964	0.285996	0.30254	0.45133	0.432779	0.428786	0.817483	0.423152	0.245573	0.526434	0.233992	0.336166	0.297796	0.247385	0.247024	0.415016	0.328488	0.326159	0.284653	0.200703	0.362776	0.26911	0.114395	0.37274	0.122529	0.319882	0.438343	0.370151	0.235474	0.171962	0.15615	0.320131	0.372907	0.428972	0.275318	0.316823	0.340478	0.466932	0.23325	0.332527	0.26193	0.336184	0.350278	0.250793	0.354894	0.338249	0.342502	0.390744	0.534924	0.368758	0.316744	0.325976	0.392494	0.313431	0.493646	0.440877	0.25348	0.302466	0.337886	0.528129	0.347211	0.328427	0.292909	0.312696	0.400705	0.673172	0.383646	0.363898	0.312879	0.234585	0.275057	0.249227	0.254878	0.345808	0.261798	0.269219	0.286355	0.218005	0.385445	0.329997	0.249843	0.283641	0.212851	0.417605	0.192194	0.317839	0.238873	0.276941	0.267745	0.200675	0.274834	0.181734	0.217275	0.360179	0.397661	0.326539	0.15565	0.122895	0.512954	0.281672	0.456318	0.380353	0.445555	0.132992	0.347847	0.355023	0.177665	0.484771	0.339969	0.636678	0.20347	0.259728	0.340467	0.218214	0.237358	0.207188	0.257635	0.433447	0.151173	0.331947	0.476591	0.554664	0.433417	0.330496	0.300033	0.388106	0.282707	0.467037	0.257886	0.283361	0.24598	0.467893	0.377299	0.233814	0.298314	0.354167	0.15555	0.327075	0.366251	0.257218	0.346375	0.391425	0.222968	0.283628	0.294195	0.294805	0.224351	0.273679	0.314888	0.428515	0.275303	0.434209	0.293112	0.270717	0.408226	0.248543	0.278825	0.169116	0.255388	0.247384	0.191395	0.267581	0.555277	0.246694	0.252096	0.289119	0.355618	0.229222	0.557515	0.0795052	0.443223	0.603539	0.300058	0.442766	0.665119	0.286551	0.456234	0.184318	0.768783	0.479955	0.485516	0.295523	0.25311	0.220151	0.511966	0.334942	0.339773	0.277829	0.215641	0.283764	0.301032	0.392822	0.508508	0.332975	0.312348	0.306187	0.372974	0.430868	0.262494	0.174901	0.21148	0.524472	0.402064	0.313382	0.337191	0.298694	0.304911	0.346492	0.261156	0.260398	0.310273	0.347769	0.385693	0.354128	0.249672	0.415964	0.295031	0.284829	0.231878	0.507705	0.314234	0.402352	0.422589	0.172183	0.466938	0.260524	0.842866	0.318734	0.535927	0.544451	0.560033	0.270566	0.411643	0.237974	0.508764	0.0952023	0.162267	0.389356	0.364548	0.206868	0.292891	0.231472	0.583561	0.114814	0.174753	0.437931	0.372224	0.270478	0.626183	0.521697	0.253896	0.473461	0.244274	0.246967
YOR330C_idr_2	3.31293	3.28293	2.11907	3.57566	2.55026	1.5946	3.27963	2.71941	4.67625	1.06776	2.47276	3.62679	2.78391	1.20667	3.14737	2.57098	3.29578	2.02125	1.35846	3.66126	1.31872	1.86065	1.77265	4.63731	1.21698	5.10007	1.58741	2.80262	3.31536	3.70646	2.42034	1.56507	2.68407	1.74981	1.85723	1.69319	1.90224	1.76179	2.63398	3.33458	2.63557	2.00982	2.31339	1.86543	1.88153	2.44863	1.61462	3.61804	2.83536	2.63314	2.53312	1.91393	2.95641	2.56962	2.5986	2.0936	3.22686	4.58313	3.34736	4.08847	3.31531	4.96556	2.40792	2.41899	3.13656	3.51858	1.72153	3.75537	3.2854	1.969	2.18338	2.32685	2.35702	2.65795	2.54732	4.02411	1.7359	3.41727	3.45155	3.45245	2.90269	1.76745	2.76981	2.81847	3.19984	3.68266	1.65934	2.66035	1.31983	2.33674	2.08107	4.52262	2.208	1.69789	1.33453	2.46419	2.03753	3.01519	0.872401	2.68413	3.88828	2.81132	2.30212	3.2207	2.58968	2.12647	3.80898	1.95304	2.20217	2.41279	2.79834	4.85666	4.08911	3.23282	3.66067	3.08371	2.00734	2.71233	3.72547	4.77777	1.44913	1.7461	1.68009	5.04935	2.66269	1.75859	2.64869	3.36983	1.80962	3.585	2.90163	2.70972	0.699236	2.3843	2.81053	2.74497	4.2837	3.21612	2.13539	3.25209	3.71074	2.79065	1.58466	2.14774	1.95724	0.806557	3.40988	1.99766	2.5118	3.67801	3.31985	1.75294	2.99098	4.2768	3.87636	1.97539	3.30548	2.73808	1.41046	2.86197	2.22342	2.57249	3.4419	1.4813	4.05278	2.63497	2.36845	2.28246	2.7734	3.63173	4.18559	1.93063	2.50567	3.31995	3.35345	3.51202	3.04308	4.55802	3.86877	3.24359	4.31638	3.33232	2.6915	2.27215	3.24279	1.91591	3.37398	2.81383	2.22647	3.76554	2.45165	3.18069	5.20541	2.45964	2.61375	4.28506	3.82726	1.89653	4.22438	2.12612	2.70245	1.58881	2.10923	3.05289	3.13032	2.45194	2.97674	3.1184	1.33981	2.09523	2.60932	2.86063	2.39189	2.74085	2.10154	1.4952	3.41397	2.98538	2.51701	2.90847	1.19129	1.71248	2.27149	2.12486	2.67571	1.83391	3.87586	2.47704	5.072	1.65424	2.88498	3.97589	2.34709	2.5462	1.59985	1.36414	5.06611	2.63872	2.27821	3.94521	2.33246	3.35301	3.41342	3.5956	3.28459	3.99711	1.57735	1.77896	3.85872	2.54284	4.47722	3.35527	4.11597	2.5242	1.26055	2.19736	0.722492	0.246858	0.249255	0.854637	0.251909	0.163851	0.47755	0.441017	0.79704	0.0499686	0.200839	0.621694	0.211172	0.0761829	0.531685	0.141042	0.183236	0.156976	0.0852346	0.244554	0.110457	0.0850236	0.232585	0.482338	0.0873221	0.55368	0.0877256	0.235173	0.529519	0.428031	0.132721	0.202895	0.297868	0.261471	0.235874	0.145607	0.201929	0.302094	0.212683	0.535116	0.305355	0.240741	0.258612	0.358614	0.130129	0.27598	0.0663103	0.838857	0.209919	0.241877	0.272172	0.18627	0.504327	0.475793	0.275929	0.333586	0.432282	0.418414	0.115976	0.349203	0.42824	0.793444	0.267813	0.437108	0.246058	0.642809	0.150088	1.02709	0.425559	0.223108	0.202419	0.27868	0.357705	0.295195	0.120705	0.502108	0.210786	0.279663	0.52023	0.0757852	0.154137	0.151982	0.1328	0.396596	0.445851	0.576324	0.161919	0.431263	0.0717843	0.225456	0.281655	0.333889	0.366353	0.241064	0.212328	0.242853	0.270234	0.117982	0.0439961	0.25202	0.509199	0.269838	0.407581	0.203256	0.397373	0.193115	0.270008	0.306702	0.33854	0.409038	0.111391	1.15819	0.25587	0.0817667	0.486674	0.474096	0.241819	0.39402	0.247666	0.626809	0.072676	0.0724204	0.123442	1.00684	0.316735	0.119791	0.244527	0.328938	0.157892	0.728856	0.142883	0.284574	0.0342313	0.381319	0.183599	0.234027	0.42897	0.349622	0.139168	0.37626	0.688946	0.339898	0.190166	0.113976	0.201469	0.0512515	0.364738	0.192508	0.370499	0.520039	0.410772	0.195503	0.150467	0.550733	0.644896	0.281511	0.54127	0.307255	0.104875	0.289132	0.0977073	0.152747	0.416296	0.162177	0.359008	0.337385	0.25041	0.30859	0.29773	0.402174	1.20982	0.257932	0.251824	0.408052	0.188571	0.48026	0.715908	0.504409	0.408908	0.132605	0.575679	0.606688	0.360875	0.421833	0.351873	0.219686	0.746287	0.441192	0.265845	0.291762	0.215373	0.236791	0.505524	0.262962	0.474789	0.664318	0.120629	0.130989	0.602189	0.139957	0.135442	0.0844261	0.166908	0.471731	0.236454	0.175647	0.374283	0.273441	0.0597466	0.179018	0.342233	0.0603816	0.306711	0.470212	0.348369	0.0817044	0.164701	0.132135	0.153048	0.195803	0.0657087	0.286596	0.149047	0.262253	0.4046	0.172571	0.453379	0.217066	1.11827	0.199527	0.467125	0.637504	0.314226	0.234455	0.153124	0.0474804	0.593073	0.208384	0.12828	0.698934	0.206515	0.531294	0.463112	0.261751	0.595554	0.323431	0.20399	0.159425	0.435519	0.335768	0.854188	0.461749	0.467684	0.224426	0.139621	0.298405
YOR334W_idr_1	4.16309	3.05407	3.37203	3.13928	3.00635	2.22179	2.28024	4.50934	2.70627	2.18495	2.44188	1.94479	2.41266	2.70253	4.32707	3.43952	2.56121	4.13571	2.4285	1.97386	5.14479	1.62535	3.53748	4.21584	2.36674	3.75561	4.18588	3.17828	3.85338	0.977174	3.2047	3.31988	2.6556	3.39246	2.9021	2.92064	1.28528	2.83546	2.94814	2.96989	3.17047	2.18423	2.38046	2.77797	2.99936	3.00333	3.11442	3.64917	2.35327	2.20116	3.73495	2.66439	4.72212	4.21068	4.33164	3.70606	4.82627	6.19147	1.25293	3.20177	1.80337	2.30512	4.53125	3.82852	4.83988	2.82461	2.23154	3.61569	3.28525	2.30647	5.79319	4.83699	4.65497	3.36804	3.93355	2.76551	3.53405	3.23064	2.72506	2.11196	1.27394	1.74854	1.70925	4.14463	4.09818	5.5551	2.48996	4.9187	1.23101	3.28327	3.15299	1.90358	3.64685	1.577	3.93379	3.8495	3.01158	1.12916	3.05383	3.74195	2.42997	2.13382	4.23141	3.10586	3.02777	2.43097	3.72954	2.37147	4.14389	3.11556	2.86349	3.69042	4.06528	5.92159	3.18657	3.04035	5.35802	2.47398	2.22549	4.5613	2.88613	3.34451	3.88739	2.04565	2.4904	2.34362	3.04254	3.13376	1.98115	3.42311	2.97852	4.84511	4.54274	3.56516	3.82114	3.35174	2.26872	4.03223	1.0484	5.06568	3.63072	3.80247	3.18946	2.13041	2.59352	2.01475	4.41493	4.8657	3.73543	2.67665	2.67412	1.51617	4.32936	4.15761	4.1243	5.23615	3.94846	5.05296	2.95112	3.59045	2.05211	5.92355	3.99826	3.02278	3.52995	2.60471	4.49021	2.24646	4.5586	2.25027	2.73345	4.60254	3.84465	3.33171	2.85179	4.4123	3.1326	3.49075	3.83247	4.0694	2.98362	3.42275	2.56445	2.58752	3.92027	2.56915	2.51846	2.90949	2.74466	3.4481	2.62188	3.49429	3.38478	3.43825	2.52262	3.84607	3.35229	2.61549	6.06068	2.69186	4.93709	4.22803	1.91167	5.04287	2.66366	2.59374	2.21033	3.48704	3.01771	3.14134	4.54852	2.04383	2.11964	3.80818	3.34895	3.13726	2.35051	2.96076	3.71726	1.62882	2.17602	2.64744	2.58227	2.5578	3.16126	2.52987	4.96901	3.77876	3.07553	2.32155	2.75894	2.96183	3.49691	3.95842	1.72508	2.76789	2.09333	1.03477	2.16579	3.43448	2.97348	1.74721	3.08844	2.33799	2.99763	2.28371	3.88349	3.84821	4.38784	2.91629	2.83384	2.61279	3.14449	2.83715	2.35864	1.95451	0.836378	0.348309	0.597843	0.517499	0.595844	0.157998	0.133554	0.791956	0.510796	0.144524	0.198685	0.25333	0.384653	0.490367	0.694023	0.26118	0.125542	0.263144	0.10287	0.214899	0.624156	0.150486	0.439262	0.396371	0.257769	0.551847	0.533006	0.253348	0.609957	0.0725099	0.481748	0.332601	0.26982	0.486363	0.479278	0.392995	0.109239	0.31781	0.279639	0.463406	0.222289	0.307812	0.260509	0.313438	0.336531	0.262498	0.290236	0.503691	0.214782	0.456035	0.501821	0.382912	0.524807	0.737895	0.443192	0.389049	0.400209	0.889576	0.0859947	0.323746	0.29171	0.272733	0.953831	0.482279	0.367404	0.356504	0.194931	0.358509	0.50793	0.220046	0.375647	0.457211	0.622073	0.357468	0.217753	0.356677	0.356338	0.250494	0.253806	0.115371	0.0958106	0.116152	0.171053	0.613101	0.534346	0.374076	0.469904	0.759694	0.0756076	0.305495	0.404387	0.15405	0.505071	0.186306	0.581195	0.455918	0.323846	0.0844741	0.24903	0.387769	0.290826	0.306766	0.579084	0.199199	0.352333	0.236743	0.398112	0.260458	0.343388	0.407943	0.384861	0.827971	0.411954	0.344504	0.379404	0.509077	0.713276	0.249846	0.267939	0.872568	0.330723	0.373062	0.488434	0.307952	0.28133	0.273771	0.369883	0.658373	0.170132	0.455408	0.337215	0.798055	0.850581	0.356874	0.605685	0.212144	0.280289	0.408672	0.0821579	0.62808	0.48863	0.808319	0.301678	0.36178	0.405222	0.367582	0.408082	0.506173	0.73517	0.35002	0.366099	0.106586	0.426643	0.488927	0.468734	0.63095	0.327681	1.09324	0.321611	0.37733	0.234824	0.459664	0.604059	0.513547	0.251376	0.314208	0.595424	0.273395	0.382623	0.364082	0.708371	0.417975	0.442717	0.45736	0.244345	0.681005	0.381342	0.717791	0.604256	0.37596	0.513594	0.453788	0.277563	0.188341	0.261892	0.296978	0.457498	0.370696	0.293671	0.341023	0.374338	0.266947	0.408405	0.470477	0.324377	0.74292	0.268226	0.326999	0.74392	0.218596	0.640154	0.568404	0.246955	0.361547	0.261827	0.106032	0.250806	0.381812	0.316839	0.306807	0.370017	0.0601247	0.346549	0.282194	0.559994	0.36341	0.187578	0.412573	0.425885	0.183123	0.182446	0.212363	0.369222	0.258683	0.356527	0.435944	0.430375	0.326729	0.488729	0.182199	0.514468	0.4178	0.618263	0.370663	0.244616	0.40018	0.134348	0.115964	0.120454	0.402929	0.274659	0.20527	0.227589	0.53929	0.351957	0.097645	0.242797	0.557936	0.611702	0.522955	0.530117	0.336043	0.269422	0.403937	0.109531	0.101112
YOR334W_idr_3	2.52668	1.60826	2.43076	2.87656	2.78558	4.06173	3.04046	3.4257	2.97891	1.84909	3.43117	3.20982	1.50177	3.95449	1.42174	1.53153	1.00109	1.54056	1.17164	2.26392	0.973822	0.781541	2.45077	2.41697	1.54007	2.17244	1.83557	2.3606	2.43336	2.86663	1.74112	1.98392	0.900514	3.67357	2.06922	0.634459	2.87302	3.38387	2.15446	4.20857	2.72324	3.26272	1.95123	1.99231	2.04579	3.43212	1.41291	2.50315	1.62748	2.53791	1.7398	3.08559	2.0044	2.8512	3.59925	2.74425	4.00659	3.99131	3.94673	1.28506	2.18852	2.00043	3.81677	2.80718	1.67316	2.77857	2.76283	4.14646	3.12005	3.31831	2.28042	1.18264	3.1535	2.41754	1.43814	2.96209	1.55021	2.85	2.42422	1.25051	1.61796	0.998745	1.16289	2.16958	2.76897	2.78965	2.33699	2.92204	0.789445	1.58196	3.62018	4.33667	3.20051	1.8477	1.73288	2.43322	3.03214	2.73452	1.18884	1.61096	2.73891	3.68829	3.17718	1.84592	2.08813	1.37694	1.69034	2.09905	2.68284	5.10646	0.685414	4.5077	2.15406	3.15621	3.65841	3.06575	2.4646	2.40764	3.35574	2.85983	0	0.672055	0.824015	3.46626	3.50482	5.69284	0.909366	2.9626	3.328	4.41352	1.10639	1.90506	1.72659	2.7796	2.03806	4.21607	2.38037	3.74316	1.09697	1.69413	2.52169	1.46467	2.55108	1.98682	1.45817	2.55499	4.16674	1.817	1.84819	2.27397	3.86206	1.49108	1.08282	1.9324	2.04658	1.65596	2.01071	2.50452	1.51075	2.19196	0.499467	1.03126	1.00511	3.52506	2.42946	1.93882	0.573182	1.54997	2.39719	2.02465	2.71562	1.58814	3.91422	4.57453	1.4917	2.55901	2.78937	3.23131	2.99379	2.61155	3.37759	3.26926	2.74165	1.27169	1.90784	2.76808	3.3942	2.22948	4.16642	1.7438	1.47213	2.13608	3.39889	3.26947	2.76311	2.56997	1.08146	3.35028	5.21524	0.15229	1.21751	3.55898	2.27478	2.90005	2.692	1.38885	1.87695	2.21371	1.55358	1.49065	2.10182	1.30577	2.60301	3.43716	0.954809	3.08255	1.93181	1.95745	1.08377	2.12266	2.39535	3.26907	1.68039	2.1414	3.64399	2.00423	2.55744	2.24595	3.7074	0.58076	4.06009	1.58326	2.5849	1.5861	2.48568	1.69879	2.39191	1.34523	0	3.38753	1.63904	2.68112	4.76095	1.2666	3.66125	2.11625	3.72675	1.95282	1.59525	1.03365	3.61698	1.6687	1.16288	2.43511	1.51696	0.866486	0.475567	0.209254	0.436453	0.573907	0.240272	0.582692	0.575115	0.568497	0.883681	0.154533	0.500161	0.736884	0.245484	0.235764	0.270834	0.167715	0.0431573	0.0697061	0.151161	0.117694	0.0544758	0.0224426	0.240894	0.257308	0.141181	0.174145	0.141273	0.233756	0.666772	0.46231	0.164938	0.197454	0.0569959	0.538066	0.504904	0.0681045	0.358688	0.227881	0.358494	0.685069	0.290759	0.390036	0.267615	0.270174	0.183052	0.122745	0.187134	0.714237	0.172856	0.275372	0.14854	0.442615	0.593998	0.657471	0.218374	0.404283	0.658492	0.446391	0.395815	0.0856395	0.228528	0.774294	0.599878	0.347999	0.232639	0.349929	0.498781	1.08852	0.48988	0.555916	0.071666	0.125115	0.479593	0.260654	0.0802974	0.64316	0.2216	0.490802	0.471517	0.0392505	0.116314	0.134889	0.0657378	0.274381	0.655732	0.436234	0.165197	0.224722	0.0761595	0.247869	0.274163	0.332013	0.395062	0.230808	0.168255	0.474576	0.333909	0.228871	0.0775625	0.121292	0.658755	0.322463	0.660386	0.246738	0.185028	0.0379726	0.203248	0.170943	0.3863	0.564969	0.03876	0.748738	0.427981	0.211282	0.541797	0.512119	0.274948	0.341753	0.245157	0.514493	0	0.0355585	0.106963	0.609101	1.02286	0.378879	0.0852936	0.187732	0.172695	0.999104	0.0886614	0.161336	0.0855085	0.425879	0.218293	0.296573	0.174104	0.355936	0.16621	0.203356	0.451963	0.159045	0.188147	0.275334	0.332252	0.35599	0.371193	0.23854	0.297462	0.306014	0.554169	0.209599	0.0771304	0.446481	0.258048	0.195623	0.344636	0.254346	0.17483	0.228693	0.0104585	0.0492192	0.0532038	0.449642	0.231047	0.155786	0.0231415	0.14672	0.337969	0.100845	0.854796	0.0926214	0.275898	0.95451	0.0934573	0.379268	0.321841	0.494898	0.350199	0.32123	0.601143	0.658641	0.334989	0.106297	0.240077	0.369304	0.674612	0.182277	0.523967	0.233964	0.205354	0.33642	0.597457	0.338163	0.455993	0.28024	0.0591363	0.308918	1.00389	0.00475906	0.0935746	0.280957	0.210012	0.579227	0.492916	0.133665	0.236837	0.249568	0.119647	0.155288	0.173432	0.0408053	0.177447	0.26011	0.0967378	0.234748	0.214303	0.186838	0.0787667	0.309831	0.285053	0.499882	0.149742	0.172827	0.251623	0.189223	0.31994	0.116107	1.25631	0.0514389	0.724797	0.342569	0.410171	0.140464	0.33769	0.126616	0.412769	0.0614218	0	0.641363	0.0835435	0.271273	0.322845	0.0794803	0.812005	0.255203	0.373331	0.297579	0.181853	0.0870086	0.816016	0.147766	0.12791	0.318061	0.112902	0.048095
YOR336W_idr_2	0.758822	1.18369	3.07563	0.194263	1.37513	3.35472	2.09452	0.420883	2.9983	3.48387	1.14492	0.842111	1.98867	0.540964	3.9454	1.05454	2.00658	2.3122	2.71253	1.86684	0.73967	3.14814	0.834764	2.20337	1.53439	1.55541	2.16296	1.61542	1.21589	3.27621	1.23295	1.59339	1.89583	2.0809	2.42296	2.36449	0.704085	2.28035	2.1091	3.8894	1.71755	2.93421	3.09801	3.28295	3.27478	2.80808	2.54774	2.45977	1.61386	1.94358	2.71686	2.86203	1.26235	1.41562	3.24574	3.71788	2.30373	1.45356	2.497	1.38501	2.40945	2.35016	2.33051	3.47605	1.74186	1.02498	2.12158	1.61381	2.40217	3.75657	1.15862	0.993621	1.09345	2.5814	2.12162	3.26251	0.935664	1.61345	3.27229	2.23558	3.07381	3.78226	4.60023	1.4893	0	1.70789	0.666503	0.830207	3.97442	2.75709	2.275	2.98612	1.03256	1.90468	2.80335	4.33082	0.849059	1.79749	1.98327	4.22232	2.43502	3.32544	1.60545	2.08685	1.46043	2.60652	2.36898	0.820935	2.43431	2.45074	1.98949	4.37683	2.36595	1.39254	2.68026	0.206828	1.73567	1.0273	2.76959	3.40012	1.82584	2.29275	1.87654	2.9195	2.20648	1.88426	1.80928	2.31548	3.00643	1.0181	1.36097	2.55797	1.23623	3.49778	1.0232	2.55739	4.05957	1.41594	0.0735882	3.10544	4.67152	1.81008	1.95718	3.15574	1.30717	0.674001	0.875422	1.76508	3.32837	1.68817	2.14758	3.62207	1.69305	3.06206	2.44786	1.9621	1.84762	0	2.90655	2.12673	3.58743	4.17261	3.28626	2.59039	3.06197	2.21033	0.560409	2.07405	1.18642	1.8056	2.08266	1.3347	1.7035	3.74049	3.07587	4.2494	2.14656	1.09505	3.05133	0.49084	0.708524	0.942586	2.70598	2.72675	1.39874	2.24227	2.43821	4.43037	2.73046	0.735935	1.97392	2.8571	2.1495	2.32538	3.17466	2.1081	1.58027	2.40653	1.70854	0.860987	1.35646	0.438223	2.19255	3.14136	1.84534	3.22895	2.4637	3.01874	3.26251	4.65074	3.22033	3.11631	3.31662	2.11758	3.87741	0.894452	2.65687	2.07375	1.86805	3.10097	3.48594	0.897714	2.12282	3.93754	2.56797	0.784989	3.62778	1.03485	3.38371	2.82231	3.09178	3.20904	4.33236	1.56622	2.81493	1.55212	2.2269	5.35202	1.43794	0.718768	2.62432	1.37006	2.01369	2.3622	4.09956	2.51497	1.53182	1.98849	1.6314	3.06539	2.13649	2.83332	2.6578	2.153	3.23232	2.13691	0.0237132	0.141737	0.311495	0.0114959	0.122711	0.619691	0.218154	0.0213997	0.410278	0.752536	0.0982773	0.0206051	0.234013	0.00241393	0.381514	0.0652799	0.280857	0.372502	0.483971	0.133498	0.0614207	0.718285	0.11705	0.126391	0.159276	0.133849	0.193958	0.133315	0.034104	0.401896	0.169708	0.0111383	0.213697	0.143404	0.279595	0.228198	0.0859974	0.231548	0.208602	0.46963	0.261852	0.29005	0.422129	0.427788	0.421341	0.372196	0.201325	0.260614	0.128185	0.204564	0.266572	0.348796	0.157656	0.111737	0.215828	0.408001	0.433652	0.136434	0.232973	0.249728	0.352207	0.323043	0.164803	0.320878	0.270823	0.077384	0.408228	0.127746	0.155899	0.354754	0.00452586	0.061229	0.032989	0.492528	0.494966	0.432142	0.0897616	0.271728	0.407363	0.105803	0.53889	0.841401	0.608044	0.182124	0	0.161613	0.0218225	0.025944	0.737932	0.557765	0.442818	0.23325	0.0693241	0.17006	0.181293	0.50105	0.0384012	0.202705	0.182658	0.545565	0.203528	0.218987	0.154434	0.202247	0.304108	0.115304	0.367839	0.0748683	0.163029	0.378566	0.259965	0.253803	0.366752	0.0435603	0.338671	0.00941596	0.092568	0.115846	0.267984	0.433034	0.181327	0.22335	0.367927	0.419505	0.566774	0.25405	0.287513	0.112646	0.289461	0.0600155	0.0666366	0.14247	0.083564	0.266626	0.0970908	0.388851	0.805633	0.172219	0.00293246	0.335388	0.373977	0.0791896	0.511462	0.32904	0.117368	0.055288	0.121631	0.159608	0.248082	0.302346	0.1805	0.960318	0.110379	0.531865	0.59643	0.235	0.207942	0	0.226593	0.204624	0.605802	0.248342	0.303438	0.466866	1.06338	0.393006	0.00245139	0.404963	0.140736	0.174154	0.230727	0.119548	0.320553	0.395793	0.390658	0.469174	0.286365	0.182979	0.379708	0.0306666	0.0914114	0.0343768	0.269614	0.801791	0.188983	0.335238	0.294424	0.447873	0.357196	0.00287475	0.288857	0.778336	0.228513	0.222285	0.448756	0.250108	0.276365	0.147689	0.102033	0.0234426	0.102175	0.045477	0.205815	0.218869	0.278246	0.935566	0.34998	0.302325	0.503889	0.678885	0.162378	0.725441	0.614796	0.198867	0.361019	0.00349395	0.309941	0.271327	0.093967	0.186494	0.318488	0.0813632	0.504101	0.558256	0.674561	0.0372269	0.48889	0.152808	0.228286	0.359042	0.447001	0.315791	0.953203	0.123604	0.374623	0.0528658	0.50867	0.835612	0.164882	0.0477277	0.365641	0.130428	0.167806	0.28027	0.831843	0.312509	0.0890211	0.0440193	0.11823	0.358211	0.453571	0.305634	0.503912	0.260832	0.746123	0.399023
YOR337W_idr_1	4.04302	2.63764	2.31075	3.35986	2.60777	1.81534	4.19044	2.20692	4.02819	1.77652	4.45616	2.95223	2.90499	4.42335	4.83892	2.60771	2.83077	2.73035	4.68446	3.00536	3.68539	2.68824	2.63704	2.94534	3.40706	5.24702	2.97173	3.15512	3.36607	2.99812	2.6382	2.62835	2.32102	3.50727	4.01778	3.14352	2.0041	2.53427	3.15342	2.04684	2.72852	2.60355	2.06369	2.60179	4.07861	2.14023	1.24318	3.4763	2.92097	2.65095	2.72371	3.2528	3.84603	3.4586	4.63407	2.69734	2.26452	2.40122	1.96593	2.82558	3.0774	3.74746	2.4366	2.22829	2.56843	2.79201	3.05461	4.06455	2.43137	3.00917	3.47058	2.13647	1.977	3.46701	2.58511	3.87966	2.13959	2.20379	3.93896	1.51828	1.86688	2.51308	1.46341	3.558	3.29027	3.30463	2.94862	2.97379	1.66763	2.76666	2.6099	2.58199	2.76817	4.75558	2.83208	3.41294	2.08724	1.22554	2.29891	2.43574	2.57834	2.65974	4.80965	3.23593	4.29112	1.99016	3.17202	2.67209	1.88372	3.39566	2.46623	4.66325	2.47207	2.35389	2.18858	3.55456	2.27211	2.32825	2.65832	2.9776	2.36728	2.92735	3.85035	2.86955	4.02335	1.81051	2.42611	1.71983	2.38666	4.42919	2.27732	3.703	2.50396	2.43411	2.88806	2.93297	4.54434	3.40932	0.712119	2.56486	3.60978	2.18323	3.35194	3.12555	3.20486	1.95535	2.28224	4.74845	3.11712	3.23869	4.44158	2.26637	1.45481	3.47208	3.17696	3.78923	2.60749	2.69607	2.42151	0.927261	2.26839	2.73761	3.25503	2.61677	3.40064	2.30649	3.08604	3.95663	3.79192	3.80604	3.77012	2.76008	3.46681	4.26973	3.0773	3.38392	2.7355	2.97759	4.31506	3.07107	4.94972	4.52573	3.20581	2.17931	2.5866	2.68556	3.47501	2.46617	2.6327	2.39349	5.77254	3.34862	4.56744	2.014	3.58384	3.04792	2.41028	2.88516	2.26169	2.2994	3.25474	1.67902	3.22883	4.00872	4.1982	2.46434	4.3032	3.08729	2.32508	4.96175	4.80043	3.05882	2.1589	5.06348	4.24167	2.12233	3.06787	1.8293	3.14683	1.73825	2.09826	1.98968	2.67325	2.76739	3.17137	1.87631	4.19687	2.3476	5.07165	1.9885	4.18938	5.27538	3.09353	2.37311	2.04568	2.50509	2.303	2.47419	3.07119	3.14572	2.14806	2.06208	2.52357	1.97626	4.0402	2.48486	1.5696	2.00652	5.50463	2.69942	4.14046	4.07655	3.11889	4.16974	2.23195	3.47066	0.401104	0.154187	0.313453	0.472604	0.413758	0.185492	0.425821	0.15352	0.622068	0.141325	0.287044	0.247312	0.276247	0.265074	0.47483	0.149201	0.20053	0.204895	0.261294	0.162627	0.296772	0.200721	0.22551	0.270526	0.215775	0.401894	0.315406	0.267224	0.371228	0.411812	0.202566	0.108907	0.325867	0.449249	0.404978	0.339494	0.184374	0.185398	0.153373	0.270734	0.393763	0.156033	0.279223	0.336107	0.363508	0.284185	0.0774533	0.51588	0.128282	0.224227	0.200954	0.256652	0.257148	0.354482	0.487697	0.378613	0.260997	0.229592	0.0889983	0.277187	0.54868	0.480737	0.304729	0.295249	0.304635	0.278714	0.329792	0.499675	0.260332	0.396657	0.125581	0.166934	0.222995	0.337888	0.0747308	0.393005	0.239338	0.184556	0.473489	0.0668579	0.103757	0.268026	0.145667	0.519507	0.315767	0.2933	0.266594	0.398253	0.136354	0.280737	0.394503	0.191873	0.243113	0.310406	0.342397	0.427972	0.156461	0.0584429	0.291667	0.304468	0.32266	0.239252	0.269653	0.15609	0.236986	0.219916	0.264087	0.329167	0.134607	0.43388	0.221289	0.644503	0.28861	0.0532731	0.325322	0.329239	0.207117	0.41031	0.190064	0.417195	0.184428	0.186959	0.483741	0.54825	0.557766	0.110833	0.413899	0.166862	0.173163	0.322676	0.155482	0.273648	0.150005	0.27205	0.137366	0.271811	0.819401	0.303668	0.00976644	0.359527	0.574649	0.247217	0.288004	0.169366	0.24451	0.2036	0.170563	0.40308	0.496091	0.389498	0.277235	0.300164	0.119981	0.557962	0.367329	0.468194	0.334041	0.233956	0.178918	0.0791332	0.283681	0.196723	0.29232	0.33449	0.639588	0.319928	0.335576	0.478432	0.24875	0.337413	0.635557	0.319898	0.408509	0.642629	0.295045	0.401813	0.401616	0.435498	0.427534	0.104547	0.379387	0.311862	0.324589	0.446541	0.219207	0.367115	0.304331	0.318481	0.243425	0.167382	0.408279	0.51208	0.430064	0.0765343	0.340459	0.505961	0.18468	0.127061	0.391696	0.0969984	0.199485	0.197978	0.235506	0.305911	0.330852	0.140509	0.201407	0.257828	0.205025	0.516067	0.381847	0.167296	0.343059	0.371806	0.455071	0.138888	0.197495	0.197625	0.137909	0.182482	0.183992	0.1342	0.351532	0.281542	0.41031	0.140073	0.444199	0.188482	0.656733	0.125363	0.583462	0.682337	0.593051	0.162209	0.239364	0.10664	0.262077	0.38455	0.154988	0.360198	0.139181	0.170415	0.170442	0.103789	0.690374	0.262866	0.103954	0.160118	0.265495	0.334715	0.548089	0.36878	0.379786	0.20624	0.236676	0.190805
YOR337W_idr_6	2.24012	2.37556	3.00157	2.17745	1.84149	2.56095	2.44699	1.78863	1.25918	3.36457	1.63764	0.719874	2.60981	1.71016	2.45583	3.33363	2.785	1.98839	2.89752	1.47686	3.66861	2.68382	1.65161	1.8402	2.63837	2.10316	3.66598	3.18544	1.70408	2.97087	2.94013	2.78637	2.27071	2.00585	2.55159	4.5112	2.40251	1.382	1.55519	3.18003	2.74288	2.07753	2.53375	3.30743	2.1308	2.61175	2.78725	2.6013	2.7978	2.42845	3.53536	5.49144	2.19121	2.88949	2.66234	3.38826	2.16378	2.77243	2.24903	1.5215	3.98705	3.26076	5.46199	2.03097	3.79186	1.44154	2.28434	1.09135	1.98154	2.1006	2.91248	2.95443	1.5367	3.92291	3.9658	3.38799	1.98109	1.60255	3.06417	2.76678	2.72248	1.88448	2.70353	2.19562	2.46712	1.42384	2.94314	1.36023	3.70765	1.82606	1.70863	2.75294	1.7459	1.2426	2.3732	3.09373	1.80577	1.57892	4.30897	3.03301	2.17648	3.00371	1.88561	1.64924	2.39324	2.40808	3.63638	1.64565	2.77947	2.97328	1.51357	1.43426	1.81364	1.304	2.17812	2.75027	2.5278	4.05098	2.23545	2.79926	2.31824	2.81211	2.6392	1.91589	4.4656	1.965	2.13199	3.70528	1.89497	0.281256	1.96124	3.04429	2.8652	2.75483	2.15401	2.16345	3.71489	3.04647	0	2.71234	3.43853	1.28734	3.50818	2.58187	1.90967	1.79012	2.22896	2.56604	3.01671	1.89471	2.03581	2.37753	3.61505	2.08422	3.28239	2.5673	1.67375	2.1191	3.84822	1.17179	3.06585	1.70772	4.29149	2.69011	3.17296	2.29531	2.48155	3.4855	1.78942	2.36871	1.59393	3.65517	3.64261	1.66565	1.52275	2.96453	2.39888	2.80472	2.98999	2.63714	0	1.30846	2.41658	3.39519	2.81548	1.78649	1.86551	3.15428	1.86372	1.5924	1.43722	3.04893	3.96004	3.19863	2.98159	3.32609	2.3043	2.06323	1.43753	3.75679	1.86876	2.29009	2.0187	1.57125	3.17245	3.12559	3.71753	1.7047	4.75306	5.12571	1.35257	2.65606	3.02274	0.901641	2.76299	2.06467	3.53862	3.59462	3.14313	2.82032	2.68535	2.17721	3.39297	3.04645	2.51269	1.72866	2.23965	3.46178	1.59799	2.52743	2.14381	2.38852	3.53215	2.53847	2.85389	3.95184	2.43007	1.92896	2.31628	1.76861	2.85836	2.72052	1.691	2.97295	2.12691	1.95611	1.30533	2.39812	2.76899	3.28427	3.12081	2.74143	2.14443	2.65795	2.85377	2.99111	0.294276	0.143843	0.44025	0.199953	0.398966	0.390977	0.240639	0.137298	0.131202	0.48424	0.100041	0.0873723	0.420414	0.300444	0.347938	0.292772	0.234791	0.347053	0.423509	0.0995013	0.307181	0.460372	0.0876652	0.229469	0.160024	0.279119	0.525243	0.204469	0.269223	0.438068	0.43019	0.14094	0.246742	0.243145	0.441637	0.723164	0.255508	0.153807	0.229205	0.364519	0.406247	0.265192	0.286411	0.311393	0.265476	0.412515	0.186318	0.11118	0.291989	0.177277	0.484473	0.550557	0.195023	0.330881	0.145129	0.611772	0.366476	0.168898	0.204204	0.240323	0.452288	0.353916	0.507738	0.115474	0.442871	0.115403	0.262935	0.1382	0.158285	0.28038	0.0922151	0.352834	0.205386	0.42324	0.338945	0.391421	0.304701	0.230353	0.21982	0.258376	0.437922	0.286351	0.459026	0.459808	0.12676	0.227591	0.359334	0.0805217	0.413431	0.349069	0.259007	0.24668	0.232616	0.117118	0.328463	0.421867	0.159932	0.0987328	0.53976	0.375402	0.237898	0.455637	0.211675	0.178448	0.25054	0.296585	0.345098	0.158386	0.303227	0.346898	0.259579	0.238838	0.189865	0.0573113	0.226305	0.365275	0.287913	0.378523	0.245444	0.497095	0.251467	0.567724	0.695121	0.361757	0.427137	0.353435	0.366836	0.324829	0.248935	0.0160037	0.236652	0.216376	0.25478	0.348623	0.185396	0.324565	1.16873	0.257916	0	0.295552	0.512055	0.183258	0.441128	0.438403	0.231304	0.324714	0.283923	0.165963	0.321145	0.295823	0.248552	0.346943	0.252674	0.310648	0.58507	0.350945	0.0923781	0.191116	0.483791	0.074922	0.590047	0.222072	0.29604	0.39116	0.65346	0.209946	0.349781	0.527234	0.217567	0.352423	0.244782	0.424019	0.49947	0.192372	0.157875	0.514284	0.30376	0.377046	0.480702	0.173988	0	0.097476	0.409167	0.415072	0.457873	0.423357	0.281317	0.410922	0.236839	0.169638	0.171346	0.503882	0.400998	0.311497	0.374456	0.411462	0.339335	0.142749	0.090874	0.355784	0.146866	0.17873	0.368258	0.110082	0.421604	0.576451	0.216783	0.286075	0.529922	0.566368	0.239093	0.49076	0.602667	0.0779739	0.306755	0.133504	0.406851	0.44324	0.428388	0.298742	0.328901	0.22678	0.659569	0.463631	0.406572	0.167017	0.471424	0.361741	0.105991	0.33423	0.473175	0.274071	0.708828	0.211653	0.421544	0.257658	0.435766	0.273186	0.320189	0.12817	0.321871	0.277123	0.196593	0.264393	0.307298	0.138599	0.0864455	0.189839	0.281157	0.338767	0.488144	0.311388	0.310788	0.272866	0.322661	0.185723
YOR337W_idr_9	3.25162	1.7458	2.79065	1.52647	2.92143	4.38571	3.3391	3.81137	1.91757	4.3261	1.75491	2.84978	1.75804	4.72378	1.71438	2.71568	2.59583	2.79799	2.89541	2.97601	3.17826	2.97899	3.65246	2.20798	2.39307	1.47017	2.36982	3.27017	2.8482	3.05211	7.97937	2.4423	2.01498	3.53332	3.59212	3.201	1.40113	2.25748	3.3104	3.72016	3.87738	2.96835	1.80585	2.29142	2.30897	3.12253	1.88027	3.88651	4.45966	2.87515	4.33837	2.83901	2.32231	2.31127	3.2611	4.2198	5.26019	3.56585	2.99042	3.07517	3.01064	4.56054	4.33999	3.21974	2.02092	1.29022	2.81021	2.80866	3.26397	2.50804	3.00435	2.41136	2.49492	4.68837	4.7093	2.32301	2.84087	3.80884	1.99187	6.41824	4.91534	2.43917	3.22066	3.96782	2.50317	2.36598	1.18823	1.34414	3.42773	2.53967	2.37816	2.97532	3.5998	2.38954	1.84654	4.26985	2.43947	2.96218	4.21342	3.00841	4.04873	3.89006	3.10495	2.62793	3.3767	1.41164	5.12574	1.05103	1.72777	3.29854	2.88326	2.74449	2.69414	4.09424	2.88551	1.71889	3.37894	2.13384	2.38605	2.80659	4.16225	3.56882	2.18101	1.78518	3.46162	5.1625	3.1229	2.72496	3.89921	2.14221	3.78736	3.47958	5.05361	3.16422	3.60261	2.72967	2.35958	3.14509	1.88105	3.13022	1.13999	2.93809	3.73532	7.33867	1.85354	2.84761	2.59381	2.61313	2.86522	3.16426	2.52559	2.71726	1.91115	3.60481	2.68369	4.03225	4.57099	3.85855	3.25729	2.49455	1.59941	4.65578	2.19501	2.77583	4.1066	2.29877	1.87509	2.45702	3.44418	1.78948	1.73704	2.78649	2.82366	4.18502	3.86961	4.28618	3.55625	2.66167	4.08941	7.79542	2.80273	3.58349	3.23056	3.42737	2.11306	3.33481	2.7077	2.7421	2.8227	1.88966	2.86324	3.02849	1.85361	4.52657	3.80348	2.60402	2.20612	4.09184	2.42036	3.0386	2.81384	3.19008	2.13851	2.37981	2.51192	3.21077	2.81924	2.47359	5.2482	4.25989	1.80312	2.0647	3.3714	1.05214	3.65439	2.80375	3.64765	4.95425	2.15782	2.3728	3.82667	3.01516	2.3733	4.30458	3.24517	1.54993	2.29868	3.87316	2.23685	4.1258	2.66265	2.29395	3.82751	2.04988	4.94087	5.21735	3.24626	2.43225	3.37329	1.64462	6.48883	1.98181	2.10826	2.63681	2.91121	1.95428	5.20004	4.36213	4.74859	1.65686	2.86709	2.32716	1.67504	3.18503	2.45462	1.5435	0.237154	0.12721	0.384856	0.0424083	0.267416	0.477918	0.216509	0.446226	0.337648	0.845986	0.155832	0.215298	0.207817	0.403004	0.267018	0.345712	0.345111	0.340035	0.483007	0.229793	0.343931	0.436591	0.441335	0.261192	0.198708	0.160577	0.319865	0.31137	0.355996	0.33443	0.490636	0.195231	0.103797	0.366995	0.520898	0.526775	0.168895	0.320133	0.590917	0.496522	0.374966	0.206751	0.193007	0.307188	0.435279	0.432611	0.281855	0.433109	0.541293	0.332907	0.510145	0.395584	0.296598	0.347986	0.454349	0.414224	0.316217	0.393465	0.425465	0.49446	0.33244	0.275771	0.581086	0.397774	0.18846	0.0397804	0.579952	0.278745	0.304111	0.35432	0.177739	0.182046	0.249357	0.513849	0.476523	0.250701	0.349092	0.447656	0.236187	0.476025	0.852901	0.484259	0.414932	0.464244	0.164879	0.258114	0.166429	0.0703267	0.473876	0.175327	0.320914	0.260322	0.272699	0.223667	0.168232	0.511144	0.215854	0.445188	0.393761	0.382307	0.314339	0.615188	0.389269	0.428571	0.412104	0.0723913	0.448407	0.0343167	0.139781	0.323316	0.491321	0.333925	0.28655	0.180136	0.378674	0.210629	0.320474	0.17621	0.302575	0.299394	0.364665	0.622729	0.532669	0.207546	0.617721	0.591916	0.581832	0.260668	0.339985	0.0957012	0.632474	0.266179	0.427105	0.35688	0.401653	0.347865	0.440898	0.296109	0.222456	0.493183	0.0945498	0.354286	0.384976	0.709342	0.228083	0.336069	0.473644	0.353612	0.431329	0.410753	0.125792	0.396735	0.198439	0.402345	0.208741	0.432938	0.351555	0.2381	0.441712	0.237157	0.212339	0.444228	0.183041	0.266852	0.479523	0.366505	0.288341	0.261041	0.214917	0.148777	0.122846	0.339628	0.541555	0.378753	0.382285	0.554296	0.290883	0.368278	0.321572	0.610927	0.199269	0.0889164	0.357205	0.259192	0.260482	0.395814	0.362641	0.366124	0.334867	0.228691	0.343291	0.280319	0.208021	0.339881	0.406064	0.328687	0.307586	0.684948	0.115313	0.330997	0.311334	0.594482	0.342141	0.331946	0.217841	0.609846	0.320167	0.282433	0.581114	0.527124	0.130691	0.453365	0.404047	0.0604911	0.396388	0.214505	0.376599	0.619675	0.29362	0.488499	0.278461	0.240587	0.350707	0.54818	0.5712	0.0987313	0.259468	0.292758	0.285749	0.535966	0.473982	0.299846	0.760655	0.205947	0.44959	0.414419	0.514963	0.121638	0.386125	0.130737	0.527675	0.179958	0.21185	0.240814	0.591533	0.186357	0.267879	0.22162	0.347899	0.205866	0.28033	0.279994	0.184908	0.289919	0.316877	0.107487
YOR338W_idr_1	4.59931	2.58188	4.01681	2.15291	3.7008	4.46848	3.59051	4.86474	3.51473	4.34185	1.90217	2.94486	3.43222	2.59325	3.90247	3.54318	3.74346	3.74859	3.26651	2.26919	2.85156	3.22808	2.08719	3.11488	3.13812	2.83879	3.80738	2.78951	4.15692	3.36944	3.16327	2.76724	1.75905	3.09796	4.00347	4.29594	2.78528	3.8132	2.82921	4.31522	2.72263	4.10224	3.5319	4.78342	4.02503	2.81343	6.11345	3.2216	1.84988	3.81697	4.725	2.67126	2.48219	4.19629	3.56098	3.18724	3.36854	3.26442	2.97026	4.34856	3.02555	3.20428	2.96822	2.43743	4.39038	3.49932	3.06042	3.61949	5.02668	3.70678	2.14258	3.23109	3.9154	3.31146	1.88317	2.96746	3.34458	3.37454	3.68186	3.5138	4.03634	3.43312	3.30207	4.2444	2.25044	3.15519	2.91488	3.56804	3.23159	3.8404	2.50823	3.06523	3.3861	2.18866	2.81279	2.91505	3.1028	3.62901	3.42762	3.10212	2.65791	3.52152	3.74158	4.40442	3.46024	2.76437	3.77278	2.16541	2.79249	4.85121	3.36919	3.43816	3.71827	2.56132	3.74953	4.79316	3.62638	2.64399	2.58985	3.49689	2.49576	4.03868	3.66254	2.98576	5.34687	2.09081	3.78852	2.45258	1.74446	2.22174	3.20089	3.01904	2.86432	2.91976	2.76161	2.1207	2.97694	4.13054	1.44469	5.87744	2.90328	3.29287	2.81673	3.4351	4.08147	4.31807	5.36501	3.40226	2.87786	3.91287	4.29717	3.02688	3.06607	4.54332	3.47486	3.53092	3.34422	2.8996	3.28997	3.53929	3.58208	4.15372	3.70317	2.38642	5.0629	2.94417	3.39235	2.42809	3.3062	2.89347	3.49171	2.35257	3.63275	4.29023	3.82268	4.11493	3.48618	3.24214	3.07402	5.8104	3.5977	3.32663	2.37075	2.93156	3.26332	4.02905	3.6653	2.70225	2.15089	3.45829	4.71975	3.3424	2.57501	3.06024	4.32862	3.80758	3.58727	4.86412	3.08468	3.52558	2.96753	3.73038	2.41512	2.10889	3.73205	3.36779	2.72049	3.7219	3.13397	3.84314	2.50159	2.36771	3.63982	2.82438	6.38234	3.37104	4.7242	3.48902	2.28212	3.63118	3.42835	3.63649	4.10808	3.08247	3.28876	2.12679	3.31799	4.46608	4.35508	4.6477	4.17209	3.52601	4.5363	3.73188	5.69412	2.32639	2.74761	3.21459	3.08201	2.58742	3.88597	5.69012	4.01222	4.0356	4.07504	2.08451	2.34406	3.97357	4.53933	7.18915	3.86874	3.38141	3.45433	2.56878	2.22561	2.85651	0.433322	0.226194	0.325915	0.200452	0.309672	0.328021	0.403704	0.49465	0.66405	0.46412	0.140322	0.120195	0.312431	0.276899	0.337734	0.307624	0.247115	0.271706	0.387518	0.169674	0.316328	0.266684	0.181665	0.28208	0.286342	0.285289	0.457491	0.275358	0.442104	0.281571	0.304938	0.141306	0.174966	0.385933	0.406165	0.402956	0.208917	0.336197	0.31127	0.542452	0.256648	0.395765	0.368087	0.317091	0.359773	0.191848	0.282634	0.328837	0.191875	0.344692	0.45262	0.268705	0.32073	0.382067	0.367379	0.471595	0.383327	0.37144	0.280095	0.354127	0.364465	0.560347	0.517684	0.276263	0.284652	0.210344	0.410411	0.389413	0.42519	0.43651	0.171157	0.27648	0.382728	0.347176	0.201424	0.444152	0.438013	0.256751	0.474811	0.161254	0.348414	0.365782	0.403828	0.396702	0.237477	0.316674	0.337378	0.328151	0.213631	0.30496	0.338436	0.242529	0.192618	0.205787	0.264532	0.570454	0.206487	0.258464	0.337075	0.346506	0.314587	0.421448	0.324715	0.382576	0.305289	0.112822	0.385412	0.237535	0.180661	0.378444	0.385601	0.443482	0.301631	0.184784	0.437845	0.42178	0.279878	0.283748	0.247836	0.406434	0.201069	0.316203	0.455347	0.331099	0.889497	0.198959	0.382992	0.307193	0.212329	0.166592	0.235185	0.238847	0.341372	0.312042	0.291559	0.199513	0.364223	0.451827	0.0859869	0.525905	0.325849	0.195143	0.366536	0.298905	0.211292	0.322778	0.328277	0.294854	0.366047	0.482275	0.238446	0.386846	0.277988	0.494596	0.27556	0.503007	0.301926	0.292163	0.181708	0.296536	0.227137	0.310943	0.488015	0.302536	0.515151	0.275307	0.306923	0.296678	0.371856	0.203064	0.480563	0.202803	0.307801	0.423887	0.3125	0.309567	0.282649	0.44437	0.429688	0.278024	0.333349	0.193372	0.226162	0.338671	0.247393	0.269144	0.405847	0.337452	0.281633	0.24239	0.500863	0.370526	0.250613	0.266255	0.390472	0.509149	0.362678	0.235956	0.319609	0.283798	0.364664	0.325434	0.244577	0.201473	0.428513	0.332294	0.371514	0.301468	0.478863	0.387264	0.228035	0.236959	0.377628	0.236704	0.359887	0.249026	0.30364	0.38479	0.231992	0.302021	0.222151	0.295909	0.621365	0.334268	0.470053	0.127156	0.455389	0.411338	0.450223	0.286823	0.406773	0.371337	0.713936	0.248356	0.542308	0.222984	0.428261	0.230598	0.326178	0.270801	0.331163	0.390725	0.373085	0.491617	0.601782	0.178822	0.0911562	0.331346	0.369123	0.391488	0.540818	0.308284	0.29964	0.29891	0.284987	0.296423
YOR338W_idr_2	3.7778	1.91866	3.47153	1.87828	3.07643	3.74269	2.2942	2.62197	5.79187	3.02738	2.27326	2.80406	3.48186	3.73795	3.88607	3.20484	2.87336	3.59816	3.33871	1.90428	2.13287	4.03087	2.23304	2.88801	0.818845	3.44146	2.99392	2.93176	3.21726	2.84377	2.07726	2.96427	2.34086	2.10479	2.93516	2.90487	2.86423	2.89183	2.33985	3.04756	2.63908	4.51443	1.76159	4.36584	3.21788	4.30712	1.7108	3.3335	1.83349	2.96568	1.53076	4.16782	3.26738	4.22246	3.29612	2.482	5.46796	4.14298	3.45882	2.92946	2.09676	3.8579	3.16851	3.70979	3.29087	3.64917	2.5354	5.61245	2.58421	4.19888	2.55615	2.77653	2.1831	2.61914	3.21534	3.53019	3.61202	2.50316	1.92381	2.23325	4.58127	5.33588	3.76306	4.03789	1.81237	3.10038	3.50421	5.00888	2.88368	5.48288	2.48878	2.19617	1.65112	2.28556	2.36251	3.36207	1.46823	3.04862	2.70594	2.392	1.84314	3.37151	2.69582	1.61353	2.85114	2.92659	3.47979	2.04673	4.07261	3.55747	2.00224	4.20367	2.40766	4.32844	2.96545	2.86274	4.15173	3.0148	3.19445	4.51432	1.24698	2.44294	3.21947	2.68448	3.45122	3.02254	3.79617	3.18317	2.67545	4.53758	1.57519	3.47867	2.2827	3.12516	3.07745	1.79309	2.91887	4.29083	1.41855	2.07074	3.28449	3.05963	2.78667	3.14489	2.41825	3.05035	2.6307	2.69402	3.26971	3.10576	2.54085	2.94064	1.60233	3.62341	2.74295	2.27668	2.6615	4.22123	2.65653	2.8112	2.6019	2.55581	2.13298	2.99059	3.24591	3.22391	2.98486	2.86679	2.44822	4.33345	3.67575	3.23174	2.359	3.31585	4.25071	2.5492	4.58226	3.16884	3.81482	1.97277	2.38033	1.83842	2.80682	3.09147	3.66463	2.50833	3.66856	2.6539	3.88731	2.66974	4.78717	2.73791	2.57279	5.12549	2.99407	3.79425	3.32991	2.17908	3.3075	1.96387	3.14775	3.65813	3.33526	3.1591	3.12167	2.80095	3.00036	3.70043	2.74726	3.84801	4.34954	3.76649	2.7196	3.98935	2.7454	2.88505	3.67881	2.84241	2.58401	1.52277	2.79454	2.60965	3.43848	3.51675	4.50163	2.49301	4.52455	2.4028	3.53669	3.13799	2.43983	1.92958	3.54784	2.55047	2.20587	2.05505	3.442	2.70877	1.59566	2.22328	3.18601	4.65312	2.44441	3.65484	3.5795	3.27703	0.644847	2.85476	5.09118	2.59368	2.92929	3.31404	2.74104	2.47861	3.09822	2.27942	0.433625	0.134803	0.386526	0.170906	0.289961	0.508071	0.325431	0.255258	0.67689	0.297686	0.155201	0.261019	0.408593	0.258927	0.338137	0.168758	0.238197	0.354617	0.292958	0.153062	0.260721	0.45732	0.295946	0.350571	0.0758999	0.424957	0.419863	0.200891	0.401754	0.405879	0.237408	0.176644	0.219802	0.318511	0.264034	0.380653	0.14285	0.291804	0.21478	0.36203	0.291358	0.416141	0.228981	0.412126	0.514274	0.345656	0.114793	0.646259	0.169643	0.349988	0.228523	0.394585	0.364349	0.264949	0.220036	0.366369	0.291023	0.360595	0.29778	0.269826	0.24791	0.416442	0.383687	0.33571	0.252569	0.220016	0.308994	0.354645	0.377936	0.489366	0.119414	0.307943	0.192306	0.293083	0.415962	0.325381	0.274278	0.232013	0.298114	0.0637072	0.398735	0.747216	0.252626	0.40762	0.159272	0.354341	0.323862	0.216334	0.395674	0.577228	0.294649	0.190381	0.148478	0.228811	0.354369	0.413058	0.120242	0.240731	0.284825	0.436856	0.180055	0.392822	0.229033	0.152138	0.396429	0.207831	0.505254	0.190212	0.237519	0.349915	0.193284	0.546477	0.14052	0.0622085	0.306516	0.191453	0.313488	0.458852	0.171914	0.512762	0.097235	0.188723	0.351534	0.436535	0.588278	0.137161	0.342864	0.197255	0.213939	0.321073	0.140263	0.241446	0.107608	0.365546	0.245214	0.27915	0.381077	0.31732	0.0452719	0.353343	0.319958	0.431669	0.460415	0.317459	0.236003	0.146202	0.307456	0.255688	0.292482	0.43722	0.224827	0.594211	0.115008	0.444839	0.397626	0.266123	0.255886	0.280379	0.26672	0.191454	0.319882	0.102611	0.280025	0.307187	0.676226	0.408313	0.411504	0.364851	0.263241	0.251828	0.684373	0.186868	0.287246	0.347835	0.361006	0.319236	0.409191	0.371966	0.489388	0.171146	0.219823	0.228047	0.276207	0.540585	0.222838	0.3582	0.3263	0.450977	0.454806	0.178702	0.368151	0.473199	0.269294	0.331584	0.315949	0.399353	0.36794	0.107527	0.387264	0.0925419	0.193625	0.195875	0.236458	0.353397	0.393761	0.45394	0.363613	0.415159	0.349785	0.491747	0.267446	0.327166	0.242633	0.239471	0.276045	0.274296	0.192578	0.391302	0.227405	0.154721	0.328598	0.377316	0.404822	0.490713	0.465504	0.214172	0.379012	0.415868	0.442883	0.258579	0.466873	0.251413	0.801127	0.129876	0.258949	0.113706	0.293613	0.365105	0.108936	0.249989	0.284272	0.448908	0.200702	0.314624	0.724373	0.133794	0.0459112	0.142503	0.424961	0.360107	0.416127	0.404681	0.506094	0.310925	0.346786	0.276172
YOR340C_idr_1	3.48196	1.84599	3.37117	2.73917	2.08512	1.48281	3.52466	3.74749	5.57829	2.28934	2.87793	5.0312	0.49836	2.21997	1.99901	3.5974	1.90277	1.97341	3.00206	2.35173	2.69572	0.498392	4.53996	5.5329	1.6537	2.8613	1.49514	3.69697	4.15922	2.58459	1.31582	3.35033	1.53252	2.8141	2.79154	2.02996	1.06109	3.54505	2.2276	3.06668	4.49698	1.83123	2.47899	2.27374	3.63001	3.32089	2.50554	4.84874	2.18321	2.66487	1.90531	2.33775	2.14643	3.5254	2.37646	2.9375	2.39442	2.70458	4.39553	2.91451	3.81709	3.37263	1.92464	3.5974	2.20949	1.68206	3.25042	5.90052	3.99883	2.3321	2.80313	1.56748	2.50157	1.36781	1.64781	2.57017	2.54392	2.71217	2.5742	2.15797	1.30789	2.57746	2.45624	2.14006	2.18756	2.89952	1.99	3.42839	2.08652	2.07813	2.29806	2.06176	2.62574	1.94722	1.76608	2.84234	3.64684	1.0606	0.836826	1.44511	3.00976	2.91804	3.84227	1.75727	4.19206	2.67584	2.32928	2.81589	2.0938	1.7973	2.25108	4.51585	1.09999	3.2248	3.279	2.10081	1.82425	2.68564	3.19066	4.35809	1.80486	2.17103	2.48411	3.20066	2.28343	2.35	1.58118	3.87035	1.72779	4.95535	1.3562	4.69152	2.41576	2.54141	3.72175	2.02738	1.47893	3.7343	1.6918	3.74795	2.04736	5.42281	3.38179	0.477396	1.68922	0.176116	2.94355	2.5751	2.29669	2.61601	2.18829	2.62244	1.92134	2.6029	2.72367	2.79189	3.42438	3.85889	2.36378	2.45202	1.85376	2.07712	1.60387	2.42027	3.92617	2.72651	2.2715	1.85743	2.82696	4.30665	2.82931	3.66481	1.42814	2.47232	3.05987	1.74752	4.01103	3.45844	3.21035	2.39569	5.6314	4.12912	2.35472	3.22964	3.04778	2.63629	5.98123	3.66659	5.32859	2.12915	1.37687	2.12583	4.06625	2.0342	2.35153	3.24051	1.33305	1.65539	2.72352	0.549606	3.0397	3.03128	1.26094	2.973	1.78824	1.79342	3.61393	1.73328	2.70797	1.14446	2.21864	0	3.15569	3.34229	1.7732	1.93528	1.05634	5.11274	1.21884	2.12212	1.70869	4.65969	2.98727	4.7858	2.22938	1.6165	2.03389	1.0312	4.17424	2.7832	2.98605	3.62005	2.61633	2.75437	2.92701	0.61834	3.07891	0.949781	1.87359	1.82829	1.88827	2.86937	2.75422	1.66831	5.54423	2.69813	2.70361	2.33622	4.22083	1.21451	3.87611	3.29282	1.92699	1.49876	1.27169	2.08255	0.589597	0.271018	0.470697	0.567749	0.186489	0.189547	0.591247	0.410146	1.41005	0.119068	0.404968	0.865529	0.0192326	0.152356	0.178578	0.27563	0.150039	0.263195	0.190372	0.388348	0.155395	0.0381886	0.595432	0.523219	0.166053	0.304434	0.137894	0.531129	0.764659	0.282178	0.164409	0.217421	0.122632	0.303152	0.346664	0.147871	0.0768646	0.352016	0.195205	0.504792	0.383978	0.210025	0.432847	0.416853	0.382518	0.18305	0.278072	0.959077	0.0845901	0.268076	0.146041	0.162828	0.267895	0.828826	0.2276	0.415055	0.29653	0.484513	0.2578	0.197572	0.387882	0.544543	0.235362	0.62842	0.23787	0.288611	0.41395	0.8752	0.375765	0.389384	0.207969	0.171086	0.489342	0.0997892	0.225708	0.44727	0.487739	0.214522	0.354936	0.0333427	0.0746213	0.202568	0.259366	0.247101	0.244462	0.272017	0.155995	0.368048	0.13288	0.351184	0.160932	0.204677	0.244052	0.16518	0.301013	0.33501	0.501075	0.090067	0.0261508	0.120565	0.434826	0.438352	0.345395	0.209901	0.364484	0.159155	0.296729	0.174694	0.250382	0.360141	0.130864	1.03305	0.102256	0.315275	0.514732	0.159422	0.271896	0.439203	0.284942	0.40974	0.0205957	0.0943739	0.292734	0.503147	0.436788	0.193733	0.284656	0.526183	0.232157	0.784225	0.0418279	0.351988	0.0613875	0.405017	0.316463	0.356972	0.115955	0.371478	0.284463	0.614977	0.182468	0.499419	0.279345	0.0149186	0.235934	0.0108122	0.201398	0.182787	0.325982	0.232587	0.416716	0.515294	0.122861	0.392156	0.331987	0.231801	0.518146	0.175932	0.153053	0.164432	0.100094	0.143526	0.289826	0.268912	0.553207	0.310203	0.140366	0.224138	0.358028	0.33165	0.845914	0.188828	0.0676279	0.437179	0.364541	0.130875	0.826643	0.459095	0.237429	0.239378	1.3237	0.631374	0.402161	0.39895	0.289165	0.361219	0.667266	0.530568	0.518399	0.135398	0.0623486	0.189967	0.659707	0.223872	0.449612	0.378896	0.0900927	0.189112	0.575665	0.0370886	0.140878	0.33331	0.137056	0.610182	0.166172	0.234782	0.493996	0.294244	0.142781	0.0724354	0.136171	0	0.361484	0.511317	0.255011	0.129144	0.0498689	0.359917	0.0815331	0.124128	0.136371	0.803648	0.20877	0.412678	0.215667	0.259277	0.298017	0.0899344	1.29381	0.197382	0.694919	0.734553	0.38707	0.278279	0.194994	0.0504658	0.480211	0.055327	0.0349098	0.48743	0.282095	0.304105	0.459408	0.128945	0.928473	0.358524	0.290925	0.2388	0.258734	0.120006	0.474373	0.567021	0.17474	0.138666	0.0693855	0.147079
YOR340C_idr_2	1.42903	3.09699	3.35818	1.8744	1.5559	3.14231	2.37254	2.02304	2.69119	2.58153	1.30618	1.63547	2.80313	1.80812	1.62196	1.7494	3.3116	2.17966	1.58177	1.34579	0.549393	3.27699	1.42017	3.2128	1.42329	2.41889	2.09095	2.31886	1.89997	2.57263	4.18323	1.13799	1.11866	1.54946	3.27224	1.2187	1.60734	2.45389	1.47441	2.47596	2.12525	1.62415	1.92133	1.96936	2.46883	1.90019	3.32515	2.27898	1.95499	2.35564	0.473258	2.15016	2.64359	2.004	2.55318	2.36069	2.67926	2.94112	1.97916	2.53734	1.7428	2.9788	2.32501	3.07697	1.55648	0.0908105	3.36952	1.3491	3.34136	3.16818	0.663824	1.50691	2.15858	2.87705	2.73254	2.5623	2.36842	3.03953	1.55978	1.65639	2.43645	3.13496	2.01247	2.11867	4.07674	0.775847	1.39848	0	2.45953	2.26075	3.27207	2.05957	1.42579	1.29217	1.97321	2.08369	1.3313	3.78848	3.18909	1.93596	1.21524	2.80553	1.71324	3.77605	1.45992	1.28371	2.14613	1.29912	2.15511	1.55672	2.91251	2.66614	2.5377	1.43556	3.32403	1.71983	1.86272	1.27153	2.18737	1.52342	1.99882	1.26785	3.36472	1.91332	2.86906	2.06566	2.14648	1.3868	2.03656	2.66118	4.13094	0.815246	2.25126	2.17008	2.68459	2.17429	2.25832	2.56973	0.013491	2.36685	1.82869	1.60297	2.85736	3.19229	1.50185	1.64535	1.58368	1.74998	1.93873	1.9789	1.84284	4.09345	1.60926	2.05595	2.95868	1.71606	1.70216	1.18789	1.24499	1.54484	2.84329	1.35681	1.93713	2.0515	3.05099	2.7101	0.606333	3.2426	1.33797	0.690242	2.64411	1.97039	2.17154	2.78503	2.49793	2.09122	2.33905	1.77982	2.09587	1.39872	1.15385	0.567931	2.59011	4.04137	3.4212	2.7826	2.47574	2.15352	2.22292	1.74921	1.3111	3.14874	1.72022	0.976427	3.5233	1.37821	2.19899	1.5932	0.746448	0.89119	0.663163	1.45042	3.24814	1.45939	2.29159	2.90121	1.84147	2.42615	2.15348	3.84704	1.45617	2.50026	2.56058	2.18911	1.64525	2.06396	2.97839	4.23875	1.45567	2.37798	1.70686	0.48055	2.08505	1.96344	2.67131	0.298773	1.92696	1.81361	2.80962	2.66044	3.01966	2.31681	2.78618	0.934613	2.17335	1.86445	3.68295	1.87767	1.95405	0.52166	3.69099	1.30047	1.07581	1.10094	5.0707	1.29865	2.61599	0.805887	1.79234	0.793423	3.89715	2.15564	1.15459	1.36473	3.15552	1.7151	0.0727156	0.0944018	0.357371	0.173629	0.219417	0.590178	0.14141	0.067653	0.598166	0.328199	0.131213	0.203697	0.144209	0.0300471	0.18399	0.118039	0.347182	0.349632	0.142305	0.108815	0.0232892	0.377155	0.079776	0.108737	0.0473271	0.252073	0.254571	0.20264	0.260071	0.242778	0.378437	0.0462168	0.0975189	0.288525	0.172225	0.0423482	0.113694	0.141114	0.0958071	0.389063	0.275218	0.107038	0.198186	0.304386	0.344806	0.236161	0.2782	0.2744	0.1099	0.166922	0.0408484	0.214182	0.0634046	0.102138	0.216281	0.380231	0.383618	0.128024	0.354189	0.175537	0.332158	0.471053	0.122762	0.224183	0.138324	0.0024831	0.326524	0.122491	0.22661	0.615347	0.00315328	0.096516	0.104343	0.187299	0.274047	0.279945	0.225092	0.265221	0.292624	0.145473	0.41029	0.830623	0.11055	0.171041	0.157275	0.037832	0.0959232	0	0.385144	0.545054	0.371212	0.16489	0.0921603	0.0642115	0.103889	0.302101	0.0870451	0.44834	0.136964	0.206789	0.087954	0.284633	0.143299	0.19259	0.234528	0.046874	0.206935	0.0762311	0.138985	0.249226	0.453632	0.447049	0.256839	0.0185684	0.443359	0.0679969	0.0919583	0.162985	0.090319	0.128019	0.15033	0.0645287	0.304548	0.394635	0.774816	0.191394	0.361688	0.0417831	0.158281	0.205849	0.199791	0.0294512	0.0414329	0.263002	0.076714	0.338851	0.626403	0.19435	5.27E-05	0.18431	0.179964	0.0928274	0.294653	0.464738	0.119956	0.119117	0.0915743	0.202206	0.105829	0.302419	0.166233	1.22986	0.220319	0.209459	0.305329	0.157916	0.212219	0.042316	0.0601494	0.17029	0.258944	0.0971187	0.205324	0.310142	0.844427	0.253134	0.0182873	0.358421	0.0767702	0.0633603	0.428842	0.104218	0.163701	0.713939	0.174707	0.389427	0.301954	0.133581	0.337196	0.0460678	0.149484	0.0302769	0.723496	0.556664	0.237208	0.273305	0.300523	0.13552	0.157225	0.032247	0.0746137	0.644665	0.28571	0.095388	0.323794	0.0696944	0.170607	0.128382	0.0550745	0.0373631	0.0307595	0.159545	0.43615	0.20073	0.298046	0.531481	0.205571	0.265491	0.237194	0.460578	0.130181	0.216649	0.278259	0.113557	0.0315985	0.0332666	0.367036	0.194251	0.0682784	0.225459	0.295215	0.0415575	0.330874	0.24286	0.500111	0.00978927	0.173941	0.102409	0.341042	0.379298	0.725406	0.475404	0.736601	0.0239332	0.437185	0.13713	0.550156	0.257264	0.139745	0.0221199	0.316673	0.107193	0.080788	0.0578952	1.35136	0.109126	0.20045	0.0427935	0.130333	0.0314597	0.484646	0.175692	0.146932	0.112509	0.532009	0.0996367
YOR340C_idr_3	3.30775	1.45046	2.34335	4.27641	3.43563	4.59762	3.41925	1.64254	3.56827	3.24265	3.05122	1.73218	2.31326	2.81539	2.14887	1.70872	3.25369	3.49339	1.96603	1.75056	1.40839	3.96275	1.63984	2.09369	3.51178	2.58017	1.53062	2.99066	6.62597	3.25637	2.83921	1.42233	2.01035	2.56746	1.29953	2.52305	2.73503	3.50196	2.36191	4.74513	2.15997	2.38105	2.12018	2.59938	4.07696	2.8712	1.44487	2.11266	3.51467	4.50098	1.98718	2.57548	2.785	4.73032	3.05869	3.77876	3.61228	3.04345	2.80646	2.77425	2.5014	2.96726	2.10056	2.56247	2.59039	1.8387	3.40139	6.02379	4.09583	3.18447	1.29959	2.21889	3.46742	3.45776	3.18649	2.94261	2.62337	1.77686	3.40728	3.19298	4.41037	4.70488	4.70451	2.52684	1.78861	2.52927	0.992499	1.41232	3.45322	3.84728	2.94692	2.74302	2.49398	2.18433	1.23869	3.53213	3.41022	3.73858	3.92576	3.24051	2.88013	3.24601	3.44908	2.28458	3.15905	2.09873	2.93818	2.44713	2.11934	2.25445	3.85808	4.77371	2.96171	0.825779	2.64063	2.08151	1.96367	2.08095	1.71277	1.85595	1.5178	1.67259	2.02511	2.6026	4.06597	4.19488	2.95256	1.68251	4.19359	2.9033	1.75699	3.18966	1.89288	4.84249	2.91335	2.98874	4.63459	3.12995	2.73299	3.01694	2.11678	2.75088	1.88706	3.14073	2.91233	1.22345	2.97503	3.42008	2.06335	2.67126	3.43562	4.88446	4.01604	4.24585	3.38734	1.79679	1.87011	0.341705	2.74845	3.47242	3.76877	2.2755	2.45068	2.59137	5.27261	2.28928	1.86043	1.7954	2.70455	2.26692	2.16803	1.95206	3.55215	2.91156	2.1567	2.7446	3.81278	2.77054	4.3802	1.5817	1.95788	1.25954	4.07604	3.40769	2.04238	4.06476	2.03497	2.70528	3.42071	2.71489	2.73437	3.54956	3.48703	4.41703	4.24502	2.46538	3.95931	2.48978	1.50826	2.6432	2.46743	3.08538	2.54725	2.47974	5.26857	5.00916	3.72561	2.88425	4.10583	4.09524	2.75145	4.18869	3.31704	4.19622	2.55825	5.15221	4.72278	3.6792	2.45401	1.78689	2.71879	2.22162	3.9452	3.89116	3.33691	1.7301	2.78939	3.35157	3.1997	3.58322	2.8105	3.86464	4.72059	2.5407	3.37399	2.65519	2.99554	3.27145	2.12815	1.535	3.2473	2.35259	1.6138	1.62714	3.68881	2.08098	2.95773	2.3847	2.61426	2.84921	2.90194	3.76438	3.04968	2.69354	3.47116	3.68994	0.100256	0.08568	0.19462	0.133784	0.164852	0.44263	0.284168	0.12465	0.459031	0.415196	0.160656	0.191228	0.198406	0.157575	0.19835	0.0489035	0.509484	0.430257	0.381289	0.0822411	0.057603	0.45935	0.0993588	0.20427	0.160671	0.245974	0.142934	0.14868	0.30469	0.381252	0.177936	0.0609178	0.178011	0.229291	0.159544	0.256495	0.249546	0.143739	0.249186	0.466064	0.277139	0.152898	0.297533	0.198454	0.471061	0.226222	0.114324	0.241534	0.285135	0.324184	0.213002	0.304827	0.202991	0.178492	0.18036	0.268438	0.410738	0.227061	0.301571	0.190195	0.281146	0.272667	0.16244	0.239999	0.336382	0.0871041	0.396627	0.360478	0.398036	0.530329	0.0543238	0.216646	0.229826	0.232968	0.459599	0.277823	0.166718	0.205018	0.372724	0.112989	0.369365	0.872772	0.325328	0.35051	0.123149	0.153434	0.0686412	0.0933303	0.408337	0.571792	0.474289	0.118548	0.15444	0.184082	0.114108	0.473705	0.247211	0.236894	0.220565	0.2388	0.305854	0.186314	0.348743	0.230018	0.366423	0.124951	0.3734	0.139289	0.164388	0.225624	0.46688	0.323386	0.308979	0.0328936	0.182925	0.106306	0.115454	0.199511	0.126039	0.218391	0.0839958	0.181281	0.250684	0.258612	0.590929	0.3549	0.318845	0.166385	0.270486	0.200871	0.164725	0.16353	0.0480455	0.353546	0.174036	0.42504	0.622321	0.161828	0.0680976	0.261287	0.217702	0.144708	0.297056	0.255499	0.0650441	0.0840278	0.232327	0.110754	0.180546	0.330368	0.263174	0.947108	0.215601	0.373899	0.50995	0.209784	0.140318	0.0106922	0.253117	0.195847	0.53476	0.128308	0.234965	0.355189	0.989618	0.190637	0.158395	0.20954	0.188882	0.176312	0.211453	0.143226	0.350633	0.418064	0.278055	0.335805	0.469724	0.197268	0.305381	0.0717821	0.271468	0.0651525	0.390082	0.627511	0.173049	0.301967	0.220299	0.294974	0.413372	0.178578	0.300709	0.51661	0.218304	0.332834	0.490588	0.137569	0.397701	0.132106	0.100264	0.206915	0.174409	0.126326	0.307041	0.178654	0.257417	0.943152	0.217241	0.179142	0.376049	0.539265	0.18563	0.463465	0.540273	0.312852	0.140621	0.168692	0.274541	0.416893	0.149296	0.116032	0.351316	0.215179	0.330222	0.452775	0.473325	0.0889816	0.353163	0.4092	0.519958	0.39045	0.441137	0.361866	0.615383	0.0947225	0.26201	0.0715307	0.369442	0.51849	0.0935928	0.109874	0.33592	0.205206	0.108105	0.170207	0.848318	0.274689	0.234155	0.119807	0.291099	0.266072	0.475616	0.319384	0.49272	0.0810267	0.461464	0.309061
YOR341W_idr_16	3.11432	3.05301	2.43826	3.974	3.0205	3.72333	3.48695	3.0031	4.42283	3.7705	3.25027	3.14875	1.98688	3.13329	2.47914	2.29127	3.84743	2.64071	2.4791	3.05286	1.91112	4.26769	2.58368	4.21395	2.2786	4.7579	3.53673	3.70969	3.77043	2.45616	4.06217	4.16481	2.61292	3.40726	3.6641	1.49977	1.8376	2.55256	3.28189	2.97773	2.32253	5.44315	4.70251	2.61551	3.54351	3.09505	3.55389	2.71626	2.02326	2.0098	3.06424	2.67504	2.77242	2.43071	3.34813	3.00592	3.27989	3.37256	2.43807	2.73933	2.38147	3.41305	2.44844	3.81249	3.21152	2.08242	3.12046	4.44486	3.90576	2.79251	4.08246	2.31334	2.21567	2.23496	3.98911	2.89688	2.69733	2.92694	3.66503	2.85653	4.68588	6.33572	3.52412	3.31648	2.29738	3.54258	2.1504	2.85105	7.26828	5.32675	3.58791	2.6084	2.71357	2.51386	3.2999	3.76534	2.99645	4.57366	1.763	3.09856	2.78965	2.81229	2.86065	2.90726	4.54229	1.93445	4.43757	4.65656	1.91505	1.95559	3.1974	3.31017	2.47498	4.38231	2.84507	1.16275	1.71667	2.77381	1.99454	3.94809	1.78548	2.29086	4.5375	3.12252	3.92837	3.22847	2.95814	2.63022	3.07291	3.075	1.82873	2.13528	1.32	3.53445	1.63255	4.22769	5.16335	1.77879	1.70743	2.9286	2.18588	2.86755	3.56072	3.01729	2.07725	1.16373	3.65753	1.93329	2.90738	2.62052	2.11535	4.52091	2.66125	3.48989	2.37585	4.10146	3.69604	1.70765	3.08927	2.82835	3.23954	2.42427	2.90238	3.32272	7.24304	3.06945	3.01882	3.52549	2.12648	3.16342	3.96797	2.36805	3.60786	3.5067	3.96387	3.02245	4.4902	3.1624	2.39549	3.11138	4.58133	4.13948	3.99155	4.66654	1.79402	3.77901	2.8194	4.57915	2.77888	1.97185	2.78566	4.7316	4.40846	2.33621	4.77142	4.13619	3.01326	2.0132	4.39463	2.47896	2.16581	3.61448	2.83225	2.95729	3.25234	4.70041	3.50472	3.72308	2.50524	3.99106	2.30254	3.76699	2.66935	3.77073	3.3973	2.31937	2.07792	4.52787	2.11243	3.63445	3.75048	4.48714	3.50039	3.01466	3.98523	1.96914	3.37117	3.89871	4.02322	3.79801	4.06047	4.55602	3.18453	1.98918	3.30946	1.91644	3.34789	6.02727	3.54815	2.85346	3.57996	3.30746	4.34676	2.11689	5.47367	2.60846	1.69407	3.38341	3.1758	1.59095	2.92087	3.54543	3.53424	2.42822	4.76663	2.25	0.313996	0.156861	0.257849	0.150638	0.171824	0.661515	0.307644	0.129846	0.697282	0.378133	0.231093	0.287859	0.128369	0.122334	0.202147	0.160966	0.448616	0.345846	0.302325	0.211995	0.125589	0.549445	0.233476	0.197382	0.0729267	0.336184	0.171764	0.364905	0.246095	0.297517	0.19816	0.100626	0.144629	0.216793	0.225881	0.100429	0.138241	0.209368	0.307055	0.328953	0.298414	0.295639	0.33583	0.35484	0.530262	0.171408	0.173562	0.3217	0.234425	0.204991	0.223287	0.269137	0.177587	0.211341	0.176081	0.236364	0.265274	0.191071	0.329913	0.241773	0.179725	0.46733	0.165996	0.289075	0.2392	0.124948	0.42215	0.306058	0.238244	0.543879	0.147062	0.13823	0.14998	0.274503	0.633859	0.189191	0.241639	0.223619	0.294382	0.185785	0.375407	0.971057	0.390209	0.293243	0.113213	0.238532	0.105711	0.136369	0.722241	0.618874	0.310407	0.201901	0.132725	0.164274	0.199042	0.310144	0.317167	0.354151	0.171644	0.27299	0.28607	0.277367	0.273456	0.26454	0.358549	0.103899	0.442301	0.191112	0.102425	0.226158	0.386105	0.418182	0.264663	0.0976414	0.275504	0.0264895	0.10563	0.272347	0.204857	0.367306	0.0929962	0.170643	0.361095	0.258058	0.422099	0.256397	0.354721	0.210567	0.231173	0.305205	0.0788067	0.116852	0.0530302	0.373441	0.0922986	0.465208	0.549226	0.155024	0.0714116	0.20887	0.202083	0.155871	0.350608	0.313778	0.137321	0.054784	0.157791	0.0842384	0.247383	0.163249	0.193481	1.03678	0.260224	0.379012	0.407661	0.227209	0.26119	0.0708066	0.311379	0.299202	0.322829	0.117564	0.163482	0.346864	1.07363	0.324249	0.148537	0.320703	0.153825	0.204825	0.360083	0.115814	0.318443	0.355537	0.303569	0.314636	0.769986	0.286939	0.377726	0.132843	0.421408	0.211721	0.508395	0.698502	0.209807	0.359803	0.228847	0.356119	0.311904	0.141837	0.101378	0.507367	0.176279	0.261176	0.524589	0.321861	0.360102	0.197052	0.263639	0.121992	0.135442	0.266406	0.187301	0.224676	0.339424	0.868238	0.316226	0.252588	0.388174	0.335273	0.148163	0.419665	0.292681	0.392665	0.277763	0.0633413	0.212906	0.371626	0.0771562	0.0936761	0.451025	0.273399	0.283199	0.467942	0.517063	0.0958922	0.287847	0.24322	0.60658	0.418086	0.503815	0.487553	0.624998	0.0862497	0.296509	0.0397061	0.576966	0.473973	0.148009	0.212141	0.269792	0.199164	0.269286	0.111656	0.92854	0.203898	0.0877383	0.170465	0.170079	0.0969788	0.349703	0.477916	0.3991	0.123525	0.567416	0.244162
YOR341W_idr_18	1.84084	0.868922	2.39841	1.79223	2.68447	4.82547	1.92477	2.00354	3.01602	3.05932	1.76521	1.23876	1.52536	2.08835	2.59428	1.24592	5.26184	3.29621	2.86277	0.385586	1.79266	3.2678	1.96658	1.54376	2.56493	1.58116	1.25893	2.03779	0.916705	3.00817	1.95355	1.4527	2.79539	1.93725	3.52361	2.66461	2.21038	2.7082	2.35348	1.74848	2.05508	1.48238	2.77228	1.91863	3.08622	1.70297	2.01099	1.43027	1.29816	1.06414	2.1685	2.13394	0.278678	3.5658	1.74137	2.23199	3.57706	0.877371	2.67393	1.66485	1.82187	3.10237	1.86015	2.5584	1.71592	1.37728	2.57724	1.64688	1.98189	2.22469	2.29736	2.27428	1.42001	2.53877	3.93079	3.28389	1.67822	1.39169	3.07027	2.21345	3.90177	5.80519	2.07507	2.24804	1.68862	1.88983	2.11712	0.720211	4.99619	2.89982	2.50109	2.43347	1.17269	0.95102	2.38268	3.03134	1.57812	2.85852	2.08338	1.81996	3.27107	2.64634	1.00033	3.00701	2.79863	3.89249	3.94187	2.29382	1.50127	2.8431	3.05749	2.21835	2.19575	0.564227	2.64442	1.66859	1.19103	3.09163	3.47059	2.60466	0.455545	2.85326	4.19437	2.98459	2.13237	3.08394	3.70614	0.787877	2.4298	3.75766	2.84397	2.41776	1.11428	2.83438	1.30663	2.9422	3.35531	2.52539	0.391144	1.86051	2.16868	1.69523	2.552	3.29588	1.45037	1.41955	1.73973	2.42199	1.73623	2.51559	1.50201	4.4578	3.07872	2.31208	2.84982	1.12922	2.15507	2.59484	2.7734	1.69031	2.24897	1.08511	2.003	2.88263	4.31996	2.86589	0.967907	1.56343	1.70263	1.30132	2.34966	2.50551	2.95756	2.76054	2.44023	2.58454	3.47496	2.67801	3.00286	1.7341	2.53058	1.12861	3.62661	5.25015	1.87357	4.2358	2.12321	2.24182	2.27939	2.66376	1.31789	3.66672	1.09907	2.89541	4.43942	1.49277	3.09511	2.50365	0.798023	0.737274	2.35607	2.89608	3.75462	3.49082	2.46161	3.77993	2.10895	1.06634	3.33187	2.04168	1.84108	2.83769	2.26618	2.76509	4.35909	2.64736	2.09771	3.98522	1.25157	3.57044	2.25785	1.01282	2.4449	3.49252	2.93652	0.0439658	2.94777	2.8325	5.2461	2.57766	2.53465	2.4244	4.08857	1.00163	5.66414	1.17093	3.25631	2.88825	2.04423	2.52008	4.13344	0.322626	1.55714	2.05368	3.48218	3.27047	1.36173	2.11865	1.42122	0.887551	3.42414	2.62589	2.13747	2.97414	4.46298	1.46367	0.137997	0.0469917	0.291722	0.0395555	0.188682	0.82766	0.143456	0.0470597	0.392903	0.567449	0.294827	0.0988828	0.131847	0.0759982	0.327028	0.0842628	0.53659	0.334218	0.476645	0.0312643	0.0878787	0.519966	0.144753	0.0896332	0.171416	0.104667	0.0647739	0.0936246	0.035068	0.32864	0.24373	0.0200402	0.355218	0.259571	0.363178	0.249407	0.173199	0.112879	0.276303	0.177977	0.231246	0.141987	0.327268	0.319219	0.701061	0.247343	0.166866	0.145136	0.0811026	0.0741428	0.255528	0.412229	0.00591913	0.15521	0.149032	0.277647	0.426594	0.0430115	0.32254	0.187046	0.317316	0.2833	0.0744038	0.304573	0.236573	0.0901579	0.469611	0.221598	0.132905	0.625328	0.0237042	0.17874	0.0536391	0.221721	0.747861	0.320907	0.132612	0.168781	0.376253	0.19665	0.365876	1.30606	0.273468	0.210474	0.119015	0.193666	0.222971	0.0275548	0.798547	0.718234	0.457674	0.234627	0.123465	0.103989	0.188463	0.4033	0.206814	0.544097	0.272735	0.196125	0.407898	0.326695	0.107991	0.305604	0.437959	0.224851	0.721554	0.118628	0.100368	0.418198	0.676049	0.306981	0.169653	0.00523877	0.328552	0.107239	0.0649498	0.238572	0.23401	0.347282	0.0131677	0.168967	0.324714	0.32694	0.586783	0.327496	0.315672	0.00985534	0.199041	0.165174	0.228558	0.200362	0.0313712	0.311594	0.0919585	0.45229	0.749801	0.163575	0.0111355	0.21643	0.278554	0.0420276	0.515842	0.491115	0.171453	0.130694	0.123202	0.103159	0.166935	0.309681	0.124915	1.09894	0.491084	0.293519	0.290911	0.0841823	0.130033	0.0418008	0.478157	0.212318	0.486643	0.0531483	0.203606	0.410618	0.921212	0.332192	0.0338966	0.215445	0.114463	0.192942	0.161911	0.0621024	0.362469	0.493379	0.244235	0.307048	0.427191	0.262444	0.548976	0.0409325	0.153328	0.0700149	0.666693	0.944139	0.221951	0.248204	0.227764	0.175566	0.230334	0.0573185	0.0898657	0.681359	0.133834	0.453903	0.395639	0.231483	0.314235	0.200352	0.0215553	0.0309136	0.135367	0.37491	0.227802	0.284193	0.266464	0.924031	0.308749	0.0835489	0.52574	0.551446	0.137192	0.502226	0.373382	0.23309	0.313422	0.107216	0.184556	0.469974	0.0495028	0.258591	0.446842	0.0815541	0.236586	0.682525	0.555765	0.00120219	0.344387	0.341288	0.524882	0.55359	0.525177	0.446036	0.789966	0.0132653	0.535729	0.0518005	0.638884	0.494349	0.0404789	0.1702	0.524521	0.00401226	0.147265	0.168557	0.806612	0.204125	0.0712225	0.118717	0.178702	0.0584378	0.514751	0.278408	0.277113	0.175008	0.65946	0.0772044
YOR342C_idr_3	3.45801	1.25358	2.18383	2.81315	1.45833	4.14919	3.09492	3.32223	3.96817	0.958798	3.69064	2.71	1.19048	2.51276	4.15773	0.959066	1.54786	3.22023	3.48043	3.93069	2.4726	0.550267	2.25655	2.80611	1.66714	4.16225	2.43011	2.65825	3.05795	3.20443	3.34521	1.85747	1.68291	3.97704	1.51629	2.39919	2.24211	2.37158	2.75468	3.41143	2.50096	3.6393	1.5911	4.54869	1.95517	2.69011	2.49888	3.84623	1.75737	3.5616	2.44881	0.663703	3.90582	3.64514	3.14034	1.95536	2.85679	3.39311	3.29388	1.5742	2.86457	4.63086	2.17987	2.44107	3.50848	2.75352	3.34824	4.44205	4.15905	2.50668	4.2688	1.87615	2.29882	1.16917	2.25346	2.51637	3.06488	2.50912	3.32787	0	1.36777	2.13205	1.81278	2.15007	2.35692	3.13825	2.33078	2.5208	1.02597	2.19479	2.26887	2.30582	2.03832	2.51537	2.2259	1.41523	2.65656	2.23248	2.01861	2.13524	3.06175	3.78385	2.321	3.03166	4.20469	2.33508	2.81348	3.18678	3.38747	2.56289	2.00475	4.60022	1.49239	3.72706	1.5536	3.30456	2.54196	1.90807	3.11829	3.97046	1.64691	1.42454	4.12269	3.60934	2.51755	2.09135	2.07718	2.63163	1.8189	3.68054	0.0851757	2.35233	2.85094	3.85901	1.95287	2.12984	1.24998	2.91589	2.43049	4.12808	2.25321	3.4312	3.29777	1.60661	1.27871	1.41741	2.0838	3.3193	3.19414	1.84448	3.03385	2.51312	1.20252	3.44708	2.94076	1.97681	4.08871	2.10367	1.57243	2.38063	2.03299	1.54732	3.16213	1.73903	4.1257	2.43625	2.52878	0.586861	3.20024	2.32891	3.54784	1.98299	2.61358	5.4955	2.18916	3.73142	3.40984	4.10788	2.96624	1.4482	4.29982	3.69093	3.72434	2.64088	3.47415	1.85564	2.95006	2.82441	1.9357	1.38675	2.05991	1.66628	1.78262	2.65168	2.17192	1.80635	1.91011	3.81749	2.7788	2.30873	1.17623	2.34011	2.58262	5.59963	3.53163	1.71633	3.03084	1.92202	2.45324	2.19943	2.37199	2.48461	1.85164	5.14094	2.50545	1.12615	1.74077	2.44881	0.906368	1.61114	1.48565	2.83584	2.19255	3.8187	1.73178	2.00449	3.08093	2.04963	5.34799	1.76958	2.63502	3.90027	2.6231	1.55328	1.94414	1.27906	1.97877	1.61044	0	1.75184	2.29378	2.81453	5.25157	2.64828	5.08135	2.19698	3.51956	1.82913	6.54761	1.49634	3.62452	5.23378	2.15208	3.06347	2.79249	1.89217	0.580207	0.115859	0.239274	0.303098	0.105233	0.48911	0.352141	0.414823	1.02799	0.0496309	0.326825	0.558121	0.0657098	0.22535	0.394419	0.0878445	0.138915	0.292864	0.134108	0.425832	0.278089	0.0150464	0.276581	0.301676	0.116566	0.681272	0.300712	0.488774	0.590227	0.215368	0.399687	0.167091	0.185913	0.316037	0.126233	0.158159	0.128078	0.115135	0.207901	0.331438	0.280102	0.460199	0.118206	0.429092	0.265723	0.165751	0.235352	0.715874	0.15202	0.437959	0.220483	0.0565306	0.402792	0.440045	0.186575	0.15363	0.444757	0.568382	0.283412	0.0825209	0.380698	0.444881	0.223211	0.326812	0.332809	0.410695	0.25689	0.618869	0.299816	0.436193	0.639932	0.202669	0.709329	0.0942719	0.152696	0.261871	0.381091	0.195244	0.614603	0	0.131216	0.23334	0.134305	0.34957	0.225778	0.390106	0.0931863	0.392291	0.0928554	0.370623	0.259342	0.189696	0.268301	0.163495	0.324238	0.27933	0.479076	0.123689	0.139131	0.225483	0.36187	0.317029	0.285427	0.298129	0.560727	0.220994	0.260341	0.471635	0.151652	0.26971	0.123206	0.898627	0.129108	0.187205	0.155978	0.364748	0.244679	0.26928	0.254312	0.679772	0.129514	0.0523644	0.300875	0.577057	0.350155	0.181168	0.227204	0.370664	0.0874854	0.673613	0.00199631	0.318704	0.0799301	0.280584	0.276808	0.145196	0.0568147	0.269633	0.20163	0.387227	0.190925	0.276505	0.418068	0.0940227	0.0688271	0.105439	0.158037	0.269746	0.338644	0.246175	0.305885	0.277396	0.120977	0.406093	0.388026	0.364064	0.679938	0.168883	0.1335	0.20761	0.116069	0.0491566	0.301915	0.185964	0.494009	0.408761	0.213481	0.0451929	0.340467	0.2079	1.05209	0.0567218	0.171368	0.662789	0.188045	0.27443	0.85201	0.49492	0.406503	0.137374	1.28147	0.56773	0.413997	0.26872	0.227633	0.22344	0.304231	0.392468	0.365992	0.0672354	0.0883214	0.0982037	0.17958	0.238715	0.338777	0.335696	0.205517	0.141149	0.483227	0.164583	0.0860329	0.19115	0.175377	0.901176	0.447092	0.0763699	0.622114	0.163628	0.169489	0.240245	0.254949	0.0405353	0.172633	0.48769	0.425786	0.0616552	0.137226	0.175186	0.0328963	0.101542	0.192873	0.372419	0.245529	0.265044	0.284353	0.124654	0.258374	0.116369	1.38598	0.0674877	0.348746	0.767401	0.356628	0.0945217	0.261519	0.0643448	0.160307	0.0977184	0	0.391512	0.168213	0.485664	0.616929	0.247404	1.0913	0.18426	0.219852	0.294104	0.824744	0.0928092	0.608461	0.745134	0.390691	0.513197	0.182584	0.208375
YOR344C_idr_3	2.71102	2.84217	3.31748	2.72404	3.50057	3.89117	3.27729	3.61183	4.44609	3.82084	3.0954	5.11796	3.40405	2.8842	3.89796	3.73765	5.0676	4.15758	3.06939	2.49002	3.883	3.03895	3.61745	3.97564	3.2014	3.17568	2.68053	3.799	2.81731	3.32586	3.00309	3.22435	3.65023	4.26583	3.86797	4.40992	3.93987	3.18741	6.19636	3.465	3.07152	4.1991	3.6441	5.15107	4.16642	3.98933	2.90298	3.74049	3.51401	4.23176	4.37287	3.16324	3.72737	4.69589	4.00068	3.69318	3.95096	3.86869	3.34587	4.51636	3.33	4.29804	4.77659	4.77641	3.24815	3.3968	3.9194	4.44817	4.84906	3.28766	3.02942	3.10724	3.44734	2.87151	5.61114	4.95464	2.45525	4.65168	3.78459	3.30079	3.17239	3.82253	4.1666	3.09641	3.9428	3.79021	4.1617	3.22826	2.48188	3.36863	2.49537	2.49545	3.82166	4.48054	3.27385	3.06782	3.44012	3.3939	5.20552	3.24947	3.64772	6.13223	4.51791	3.99209	4.28642	3.82266	4.50589	3.34621	3.78208	3.28389	4.16749	5.43997	3.25388	2.15353	3.28288	3.05892	2.30737	2.99838	3.3682	3.22221	3.01434	4.05176	3.51407	3.45319	4.62867	4.01783	4.48187	3.19026	3.23043	3.58758	3.79593	4.63051	3.03798	3.64492	5.82941	5.52178	5.34174	4.63791	1.82596	4.00055	3.93706	3.65263	4.95734	3.45124	2.94594	1.91981	3.55377	4.94264	6.31336	2.66753	2.78203	3.64026	3.08435	3.12228	3.32247	3.77694	4.21315	2.89766	2.49816	3.925	3.40266	3.44991	4.2412	3.59714	5.39548	3.10227	2.47277	4.46341	4.67837	2.38959	4.56575	2.82069	3.75487	3.83217	4.52797	4.00081	3.8551	3.04776	2.89296	3.16162	5.93101	5.65031	3.60169	3.96428	2.6459	3.12154	3.74523	3.94558	3.94557	2.28148	4.2623	2.8412	4.57862	2.86319	4.73815	2.70998	3.18714	6.10308	3.81267	3.05683	2.54288	4.69547	3.65218	4.5495	3.03524	5.036	3.33302	3.80351	4.61792	5.27286	6.72291	3.10217	6.99178	3.46138	3.3545	3.36944	4.08477	3.91703	3.6146	3.76453	3.65177	2.0029	3.43168	4.03245	3.1323	3.21494	3.39768	3.11051	7.94855	4.19503	3.22142	3.49327	4.23277	3.49024	4.42833	3.62176	3.55216	4.06421	3.19056	4.7866	3.46106	2.24732	2.48685	3.96411	4.40366	2.07093	3.98166	3.56404	3.97969	2.87408	4.0588	3.23206	3.91491	3.41376	3.80223	2.68114	0.172852	0.135759	0.269807	0.194418	0.245062	0.460975	0.22371	0.2091	0.337909	0.401423	0.222494	0.146607	0.265706	0.203463	0.463204	0.228879	0.400824	0.284963	0.409152	0.0994672	0.196001	0.383781	0.239414	0.208382	0.319274	0.265716	0.293498	0.244067	0.27775	0.360294	0.270213	0.184913	0.31795	0.318748	0.328134	0.587738	0.23823	0.235612	0.269331	0.315114	0.276714	0.257971	0.30656	0.233472	0.381779	0.390679	0.127526	0.340116	0.202889	0.276048	0.447102	0.311863	0.250851	0.307549	0.307465	0.277383	0.355231	0.284225	0.324021	0.330476	0.323229	0.290233	0.404153	0.375457	0.215509	0.185764	0.407705	0.279637	0.31788	0.48032	0.0955158	0.160253	0.187286	0.303717	0.303183	0.503988	0.27251	0.198527	0.426446	0.207367	0.295501	0.554451	0.325244	0.298894	0.147348	0.199116	0.227239	0.169681	0.40393	0.35525	0.38003	0.193918	0.321036	0.284984	0.23344	0.3929	0.220624	0.303567	0.502658	0.357018	0.307541	0.368192	0.465307	0.318042	0.277394	0.344366	0.378669	0.137172	0.194923	0.335662	0.452103	0.407613	0.285142	0.0846369	0.274763	0.263786	0.149807	0.363931	0.244993	0.402798	0.275999	0.405859	0.571154	0.324365	0.581917	0.25169	0.380986	0.158738	0.257488	0.258233	0.321041	0.161868	0.216905	0.308786	0.343299	0.411319	0.868915	0.278664	0.0432433	0.473077	0.37131	0.173637	0.40891	0.344315	0.236345	0.129451	0.33671	0.367866	0.493521	0.299424	0.181928	0.497287	0.200518	0.364077	0.434759	0.354997	0.151376	0.182687	0.243761	0.335808	0.387491	0.181149	0.359099	0.371978	0.667469	0.290791	0.246625	0.409471	0.326649	0.197076	0.33518	0.177813	0.503633	0.371716	0.309494	0.354762	0.363865	0.338991	0.363209	0.158959	0.218586	0.17274	0.404355	0.494521	0.2503	0.35225	0.291627	0.309963	0.209135	0.101974	0.47293	0.440642	0.276242	0.271637	0.32308	0.322086	0.229917	0.437594	0.151144	0.181918	0.266927	0.303692	0.225072	0.246177	0.195334	0.464181	0.285935	0.318444	0.505114	0.718523	0.300025	0.3785	0.557423	0.175542	0.420398	0.179094	0.471184	0.352019	0.258735	0.344488	0.427395	0.172255	0.564539	0.394314	0.457504	0.117106	0.356237	0.328791	0.318718	0.386281	0.440895	0.33233	0.619576	0.187449	0.404079	0.183122	0.342971	0.583556	0.287726	0.165645	0.308616	0.177893	0.105849	0.243815	0.565681	0.169334	0.230264	0.182059	0.205781	0.328726	0.617123	0.324737	0.271824	0.242105	0.376577	0.228809
YOR344C_idr_4	1.25958	0.252791	2.9446	1.53565	3.88886	3.85497	3.86387	0.513606	6.28039	3.24311	2.14488	1.1029	3.98495	4.90852	1.65923	2.00335	2.40044	1.77602	1.24327	2.58507	2.96202	3.35633	1.95705	2.02777	1.66614	1.06623	2.78911	2.34315	2.11186	3.51104	2.10107	3.71666	2.07444	2.05732	2.0832	2.7648	1.42497	1.93184	1.61675	2.95259	2.50418	2.91605	3.11668	2.92218	2.50216	1.88007	1.64182	1.81766	3.12177	2.00406	2.33636	2.52642	1.75342	2.35272	2.31923	1.76709	1.74828	2.36359	1.66253	1.18621	2.70613	2.22078	2.05498	1.84209	2.14955	0.722705	5.19908	2.90379	0.718592	2.53648	1.89221	1.96848	1.26474	3.49616	4.38291	1.8754	1.6588	2.01906	1.81556	4.41784	1.02501	2.22398	3.03554	2.31974	1.24691	1.08279	1.22133	2.11897	1.38369	2.65525	2.15011	3.23347	1.83562	0.954313	2.4779	2.5649	0.761982	2.17208	2.28385	2.93561	1.80015	0.783013	3.01565	2.91637	1.60836	2.34078	2.08456	0.307574	1.80627	2.04638	2.0532	4.02697	2.35238	2.78777	1.26877	2.52566	1.69399	3.64358	0.903337	2.05321	1.29394	2.52146	2.94809	2.12364	1.94687	1.96822	3.12089	2.55395	2.20074	1.80996	2.69943	0.909308	2.91681	3.14698	3.11417	3.65167	3.18754	2.33687	1.46254	2.36254	3.17868	0.505768	4.0245	2.16316	2.30789	2.14925	3.73908	1.31251	1.92565	3.15035	2.80915	4.38848	2.29761	2.50534	4.39757	2.43463	2.1289	1.44756	2.83332	2.66913	2.51655	2.04212	2.16842	1.7567	4.44505	1.57128	1.2032	3.84673	0.718478	1.38645	3.90278	3.09043	3.01531	3.71613	1.82358	2.66043	3.34903	2.76843	2.57968	1.77305	3.3593	1.6421	4.05232	4.782	2.0194	2.97433	1.96999	2.47101	3.60695	2.25584	3.73535	3.05281	2.01563	3.23071	3.01504	2.66857	2.17243	4.65981	1.12504	1.60794	1.00516	0.927763	2.80389	2.05566	1.80159	3.74108	2.20631	3.14216	2.02986	3.3902	2.3803	2.72691	2.464	1.9289	1.5761	3.07704	3.45658	2.1817	1.49177	3.5845	2.52081	3.58844	1.8624	2.40291	3.01673	2.95298	2.58689	3.50542	2.82977	2.55983	3.73755	2.91102	3.85279	1.8719	3.4548	1.71643	3.07542	2.07063	3.34582	1.93005	2.57855	1.61544	2.58928	1.70573	4.81203	1.46332	2.58382	1.1408	1.75627	1.54873	3.02117	2.75104	3.25593	3.21927	2.22666	1.56746	0.0731558	0.0126807	0.25038	0.107715	0.373683	0.65299	0.572385	0.0259447	0.652852	0.342582	0.158548	0.0927416	0.326291	0.211834	0.337221	0.126188	0.427753	0.236076	0.169486	0.192414	0.373848	0.564422	0.139817	0.253526	0.0539731	0.0854302	0.388345	0.22989	0.271411	0.383903	0.186817	0.270349	0.201142	0.469869	0.168035	0.234036	0.151888	0.298443	0.120104	0.468297	0.548637	0.321673	0.513343	0.624084	0.267505	0.333908	0.123607	0.265711	0.272262	0.246163	0.31575	0.378986	0.178929	0.220309	0.202945	0.222175	0.230532	0.150415	0.105133	0.107282	0.496334	0.371411	0.273067	0.0901983	0.240468	0.0406171	0.556646	0.306687	0.0802118	0.498827	0.0505395	0.184092	0.0579627	0.255199	0.737628	0.216423	0.173734	0.439169	0.267426	0.246456	0.133711	0.561957	0.532703	0.253239	0.015226	0.113435	0.113019	0.139999	0.285443	0.380949	0.302632	0.411025	0.203145	0.0691805	0.287328	0.370727	0.0574265	0.150367	0.210752	0.691984	0.291161	0.076813	0.15726	0.230828	0.207599	0.505146	0.21902	0.0115813	0.101357	0.542835	0.19716	0.629082	0.204708	0.0923619	0.20538	0.229105	0.152229	0.575978	0.0658341	0.450858	0.0996414	0.155923	0.407425	0.347901	0.260643	0.171725	0.354574	0.105077	0.123675	0.101253	0.133024	0.0420284	0.0166124	0.372622	0.17986	0.580267	0.850046	0.268693	0.0339791	0.241357	0.469437	0.0417095	0.238399	0.250503	0.267249	0.154035	0.35197	0.0865899	0.215038	0.175398	0.368331	1.03891	0.214362	0.507149	0.660937	0.271163	0.1385	0.0900153	0.295432	0.177974	0.457625	0.119865	0.213078	0.187002	1.19691	0.134467	0.131171	1.08301	0.0576448	0.0794932	0.416728	0.635662	0.371268	0.299065	0.440702	0.615835	0.810922	0.444514	0.52691	0.0467076	0.241896	0.144589	0.427775	1.00172	0.244065	0.340526	0.331461	0.313874	0.509507	0.209609	0.257556	0.447127	0.214784	0.376952	0.511943	0.251268	0.290686	0.0828575	0.0518757	0.0928684	0.0683441	0.107262	0.210318	0.153664	0.305435	0.575818	0.253172	0.346059	0.529118	0.617859	0.0952104	0.299909	0.369406	0.270557	0.144689	0.135796	0.242957	0.376832	0.0598164	0.177587	0.30144	0.260701	0.233989	0.582788	0.618295	0.248126	0.225361	0.424554	0.46429	0.276442	0.835786	0.326893	0.699307	0.221105	0.346632	0.064127	0.304795	0.346982	0.438901	0.11962	0.437972	0.211267	0.308187	0.169991	0.876503	0.152234	0.091333	0.036435	0.251413	0.0875083	0.420594	0.332081	0.323361	0.256132	0.454317	0.218759
YOR346W_idr_10	3.83244	3.77842	3.40481	3.45404	2.50195	4.52975	2.93147	3.18245	3.95392	4.66638	2.73346	4.2154	5.29506	5.13038	3.25853	2.25179	3.09277	2.73557	3.94998	1.60976	3.42661	1.8757	4.55892	3.93395	4.02013	3.1528	2.7811	2.22525	3.84979	3.31826	2.88971	3.24408	2.41178	2.73089	3.26946	2.78487	2.9381	3.487	1.97042	2.24531	4.24431	2.41636	2.511	3.28231	2.74751	2.95165	3.1664	2.81663	4.11847	1.97054	2.73083	3.46813	3.25866	3.39651	4.06677	2.3945	4.26337	4.00028	3.91983	3.37768	3.65079	3.66359	5.08059	3.68572	3.26433	2.74376	2.93853	3.65007	3.20173	3.25228	2.77027	3.1759	3.81318	2.84022	2.76441	3.80584	4.20402	2.96052	2.51692	3.1408	3.5664	4.59515	2.59883	2.46822	3.15678	2.9485	2.96504	4.17046	2.63024	2.97598	3.2299	2.04593	5.70286	1.96642	3.80033	2.6487	2.53899	2.4392	2.8886	3.37563	2.81361	2.78643	3.35278	2.96149	3.86872	3.08097	3.48046	1.66726	2.54478	3.58124	3.46523	4.86003	2.70551	2.1284	4.35809	3.67767	2.91065	2.70435	2.93663	4.04421	3.68385	2.85391	3.9288	4.91526	3.45368	3.29569	3.86084	3.14837	3.08144	3.50202	2.15791	3.10667	4.48054	2.22098	4.28443	3.91427	2.61596	4.21698	2.8228	3.56463	2.26772	2.61573	3.37671	2.42705	2.19735	5.48958	5.71548	2.59157	2.53376	3.56022	4.27982	3.09524	2.2233	3.36145	4.43379	3.72039	2.73296	3.2577	3.79481	2.74177	1.76437	2.15948	2.34353	3.29758	2.99393	3.25353	3.01665	2.50452	3.42747	2.34043	4.23311	1.75809	3.35246	4.31807	2.74073	3.41449	3.61452	3.13993	3.16743	2.43163	3.79805	3.83065	2.98493	2.59027	4.06631	4.68118	3.12207	3.44339	3.3143	4.75904	2.87824	3.03195	4.26296	2.74836	2.63677	3.12143	2.47777	4.0338	4.45488	2.38485	3.50685	2.41665	3.26189	5.2701	2.54224	4.28403	3.5613	4.04007	3.89794	3.73994	3.45928	1.42808	3.44857	2.63047	4.61662	3.1421	1.57461	4.61068	3.80299	2.84493	2.59955	5.20072	2.79161	4.04743	2.58216	3.32861	4.41614	3.63437	3.41885	3.18525	4.11621	2.46322	3.8621	5.15795	2.86913	3.01786	3.30005	2.71205	3.80696	3.8659	3.94262	3.0562	3.52975	2.53675	4.56962	2.61349	2.92355	2.7116	3.20388	1.94728	3.3188	3.64773	2.61214	3.3773	2.45926	2.30563	0.513946	0.223703	0.399467	0.305801	0.303496	0.360369	0.336805	0.472522	0.691167	0.349588	0.233818	0.419155	0.3292	0.314308	0.35844	0.144366	0.207875	0.2628	0.268272	0.137895	0.367852	0.216152	0.348039	0.316819	0.284116	0.304396	0.205151	0.197041	0.469711	0.31132	0.342575	0.204202	0.161382	0.327428	0.431659	0.357779	0.315236	0.24316	0.222844	0.287181	0.335196	0.231686	0.150859	0.361627	0.351216	0.20586	0.299471	0.38223	0.394262	0.324492	0.384786	0.398523	0.358545	0.506423	0.294194	0.374486	0.497254	0.579812	0.17022	0.212503	0.242389	0.505687	0.440882	0.455816	0.421245	0.259071	0.381287	0.524229	0.296149	0.494408	0.224706	0.282437	0.465475	0.256931	0.266551	0.419777	0.340261	0.374015	0.315899	0.148396	0.28905	0.448717	0.384181	0.345564	0.331869	0.429743	0.211772	0.46068	0.23192	0.305545	0.419274	0.241254	0.332771	0.136652	0.222999	0.394156	0.352217	0.199241	0.236581	0.266253	0.34115	0.301315	0.452411	0.354771	0.400894	0.218633	0.397341	0.185195	0.365788	0.311366	0.203883	0.546886	0.227815	0.167136	0.3068	0.344549	0.261971	0.264695	0.22591	0.380816	0.25452	0.331888	0.500114	0.388154	0.481638	0.270889	0.428657	0.412221	0.171618	0.503008	0.290609	0.224538	0.33655	0.219558	0.370072	0.363389	0.40932	0.317572	0.126148	0.440978	0.231699	0.235038	0.374776	0.328625	0.266171	0.254252	0.292728	0.215289	0.450738	0.312457	0.267204	0.329195	0.209582	0.426059	0.430959	0.294583	0.305779	0.286038	0.261132	0.254696	0.118504	0.24288	0.280124	0.394395	0.538573	0.292972	0.256241	0.232309	0.313593	0.225459	0.556701	0.184023	0.383796	0.481967	0.209539	0.361642	0.453292	0.37436	0.46325	0.165887	0.560061	0.360222	0.350552	0.343011	0.308088	0.342406	0.39788	0.370922	0.458031	0.31108	0.281711	0.262355	0.283004	0.334657	0.43217	0.398064	0.167779	0.343591	0.323298	0.251942	0.251734	0.279243	0.304371	0.367682	0.252819	0.431849	0.340242	0.365528	0.387741	0.26851	0.241842	0.143327	0.334604	0.287838	0.414893	0.265562	0.213837	0.316885	0.386292	0.248172	0.160814	0.345892	0.249649	0.467619	0.463063	0.328798	0.393826	0.29773	0.616259	0.280337	0.550955	0.440817	0.385213	0.265836	0.359848	0.280235	0.415453	0.143412	0.23099	0.337109	0.344541	0.207552	0.290712	0.274849	0.682869	0.211907	0.257545	0.392653	0.376165	0.224991	0.432018	0.389146	0.400211	0.28846	0.259227	0.18019
YOR346W_idr_2	2.51185	3.10199	3.30575	3.49426	3.77745	3.23005	4.07491	4.18374	4.66837	3.36486	2.31113	4.03403	1.05728	5.01581	2.15032	2.42957	1.56002	2.3562	2.46339	3.41671	4.25536	2.74256	2.56105	3.2372	2.67872	2.53719	2.19319	3.00052	3.56655	2.84905	5.18756	3.36883	0.945283	2.62748	4.50378	2.80349	2.81771	2.65655	3.15948	3.80088	5.45464	4.59764	2.73204	3.28704	2.24466	1.60118	2.6139	3.30277	3.66169	1.7925	2.36424	1.7601	3.35822	3.82044	3.21806	3.31104	3.52569	5.53271	2.7378	3.06831	3.27289	5.28198	4.40768	3.01037	2.39654	2.91411	3.21291	3.86906	5.80126	3.60146	4.04998	2.27064	3.5606	1.83178	2.84927	1.97852	2.97037	2.67792	3.21619	1.73166	2.64708	2.66307	2.44701	2.79334	2.72382	3.75172	2.40765	2.73357	1.8137	1.2848	2.715	2.44779	1.90692	1.88827	1.63872	3.39343	2.71308	1.46958	2.35128	1.42324	4.49951	3.3735	7.45497	2.19138	2.55273	1.93255	2.79319	3.12398	3.37821	2.92021	1.07222	3.19195	1.77746	3.32913	3.49173	3.64194	1.90624	4.89143	2.4854	2.5055	1.88143	2.46075	2.09984	2.8518	3.06713	2.73021	1.76983	3.26237	3.31412	3.55133	1.93366	3.00025	2.78885	2.52241	3.25007	3.31904	2.89448	3.1679	3.56866	3.13018	2.13321	3.12017	4.38712	2.74475	3.67341	2.0033	4.32684	2.58241	2.22059	1.84869	3.65386	1.89914	1.76219	2.1786	2.85334	2.09187	3.06436	2.62652	3.42672	3.42733	3.05579	2.59993	3.85416	2.93983	2.03036	2.40573	0.474241	2.70981	3.93527	1.37353	3.75218	1.49755	3.34649	3.53758	3.15154	3.56014	3.47853	4.4525	3.65299	3.17384	3.92132	2.99342	3.45465	2.74562	1.95627	3.68335	4.00577	3.13576	3.67081	2.11306	1.83347	1.62595	4.20085	2.78141	3.34803	2.57801	2.19425	2.70454	5.61339	1.77544	3.22401	3.53946	2.39537	4.2544	3.54605	2.13444	4.38223	4.10242	4.7474	1.72023	2.39644	2.27516	1.3477	3.27074	3.44032	2.28364	3.39646	2.93075	2.72852	2.24314	1.50202	4.95847	2.33528	2.80416	1.84841	2.29012	3.80861	1.66247	5.00612	1.11874	2.61342	5.05719	1.57493	1.59434	2.55676	1.53748	3.43532	1.57171	3.00489	4.38866	2.56918	2.78316	3.91732	3.70739	5.0584	3.64219	3.95221	3.164	1.84881	1.75303	3.42542	3.01962	1.26193	4.12926	2.40649	2.80196	0.523829	0.212624	0.312186	0.295529	0.254793	0.383806	0.348793	0.810753	0.887891	0.281058	0.380214	0.657091	0.0952326	0.180952	0.375985	0.311039	0.137085	0.299429	0.240108	0.512279	0.202253	0.113689	0.599019	0.232941	0.285384	0.316038	0.281801	0.380601	0.395343	0.288025	0.543453	0.311085	0.050336	0.348925	0.526872	0.271027	0.31627	0.188852	0.398243	0.598527	0.373641	0.45191	0.18525	0.373095	0.373537	0.0919839	0.49762	0.411947	0.509727	0.11732	0.224428	0.261973	0.320727	0.662665	0.333361	0.385243	0.409617	0.694878	0.391926	0.20085	0.395982	0.508977	0.539112	0.533717	0.338884	0.294363	0.516748	0.624159	0.578628	0.398024	0.421914	0.139892	0.460698	0.197382	0.31043	0.428407	0.34917	0.283142	0.462328	0.118547	0.371923	0.207962	0.133591	0.417288	0.384693	0.472069	0.194895	0.299004	0.0921846	0.174768	0.372981	0.243319	0.215789	0.124766	0.187786	0.331134	0.614447	0.160536	0.140194	0.152127	0.37668	0.195756	0.538337	0.38858	0.487575	0.036133	0.295055	0.184536	0.242058	0.42909	0.0904537	0.418723	0.146868	0.351881	0.543355	0.542384	0.157321	0.452662	0.251904	0.417942	0.119234	0.18087	0.243514	0.26746	0.446937	0.263925	0.164334	0.46565	0.393272	0.622533	0.172197	0.248329	0.309148	0.510134	0.329388	0.376372	0.190253	0.462464	0.401983	0.584608	0.370702	0.267431	0.482151	0.286385	0.313271	0.198247	0.390788	0.466648	0.363948	0.163369	0.245269	0.318646	0.0799984	0.363694	0.279384	0.238432	0.398539	0.147054	0.292215	0.463899	0.159446	0.293189	0.36711	0.232033	0.312861	0.213557	0.0261727	0.190518	0.42909	0.124425	0.346394	0.0604202	0.308153	0.708982	0.293849	0.373724	0.756137	0.500467	0.368755	0.462143	0.823049	0.256896	0.370772	0.219573	0.271148	0.26047	0.524135	0.35178	0.429208	0.193349	0.23421	0.13637	0.375946	0.365753	0.445704	0.376289	0.206706	0.195843	0.465418	0.144207	0.141792	0.338333	0.257516	0.56888	0.25313	0.276394	0.415428	0.29048	0.26481	0.189396	0.108232	0.10393	0.216202	0.318777	0.242467	0.170849	0.309216	0.219807	0.214932	0.204387	0.10514	0.620153	0.216404	0.318719	0.243707	0.376939	0.210892	0.165379	1.02942	0.0808372	0.466988	0.471149	0.273561	0.178214	0.209771	0.181303	0.26192	0.0828898	0.146408	0.678545	0.394553	0.345382	0.582683	0.330406	0.648645	0.354573	0.216682	0.31374	0.148015	0.0706655	0.496094	0.229076	0.104396	0.253422	0.153242	0.136134
YOR346W_idr_5	2.00042	1.04796	3.57126	1.92313	3.2768	2.90803	1.72107	2.57444	3.59438	2.20856	2.0836	1.93709	2.05016	2.93895	2.5763	2.05209	4.84329	2.31391	5.46209	1.77478	2.44917	2.74284	1.14565	2.51825	1.99756	3.70137	2.32089	1.5823	2.88149	3.81364	2.67613	1.15349	2.94799	4.36835	2.93883	3.07977	2.10987	2.66331	1.98673	4.56465	2.16967	3.97852	3.23332	2.16601	3.45596	3.69371	1.70849	3.66383	2.0729	2.82215	2.67007	2.51	3.37636	2.19587	1.78643	2.32833	3.68486	3.68656	3.48048	3.11889	2.29062	3.58591	3.56188	2.72218	2.70937	2.26145	1.58363	4.22077	2.61541	2.3213	1.78903	3.26589	3.28954	2.68117	4.25541	3.03144	1.67149	2.87102	2.45242	1.63356	3.53446	4.20804	3.36303	2.86602	0.956255	2.16529	2.88582	2.66125	3.28253	3.27017	2.92273	2.19745	3.47705	1.69347	2.8849	3.93368	1.64569	1.79055	1.74241	3.67181	2.58932	3.71381	3.01725	3.40995	2.73197	1.96462	2.65758	1.62044	3.60674	2.31273	3.85007	4.02493	2.34592	2.77161	1.93384	1.75776	1.77777	2.28783	3.53244	4.48185	3.53782	2.80662	2.8218	2.56688	3.13024	2.99836	2.26246	1.84128	1.79486	2.89852	2.88016	5.09809	1.74765	3.91543	2.98374	2.49344	2.90932	2.95859	0.951487	3.43251	2.72489	2.23663	2.41203	3.9512	1.84728	0.714978	3.36213	2.71444	2.35181	2.15043	2.93037	3.59561	3.0763	3.32347	2.28764	4.32302	1.90083	4.85604	2.63611	2.19076	3.97401	2.36636	3.21017	2.27366	3.95461	2.3229	2.17389	3.21956	3.2723	2.34607	2.72999	1.64499	3.15486	2.30529	4.58798	3.44469	3.26572	3.27992	5.17984	2.79869	3.6881	3.1704	2.5922	4.82757	3.95911	4.49079	2.76381	2.54724	2.0372	2.37364	2.82118	5.52364	4.94526	2.33144	2.43407	3.4525	2.02335	3.25307	4.17268	2.55762	2.99286	2.16845	2.61741	1.96137	4.77768	3.26254	2.45652	2.50367	2.99334	2.60204	2.60576	3.02023	2.75295	1.65993	3.22342	2.45689	1.87528	3.20654	2.35493	1.99445	2.56575	2.28242	3.09128	3.60435	2.96007	2.89226	2.29916	2.25971	3.13179	3.04753	4.41836	5.75349	3.03343	1.16522	3.22255	1.75102	3.4745	2.43259	2.47309	3.55378	3.1176	2.26437	2.54918	3.10782	4.41319	2.71555	2.77028	1.1008	2.45648	2.67533	3.30805	3.96917	2.38322	2.85888	5.07517	1.82535	0.236921	0.0406333	0.325478	0.291865	0.179225	0.43755	0.223073	0.132803	0.531015	0.299741	0.109971	0.129782	0.224841	0.251447	0.277778	0.174472	0.343871	0.274217	0.407645	0.0948558	0.241355	0.407345	0.0948943	0.276868	0.148245	0.404567	0.247884	0.0965111	0.303865	0.372988	0.210572	0.0710689	0.0906193	0.296273	0.31131	0.233342	0.188274	0.151412	0.140585	0.364722	0.211307	0.224365	0.3003	0.344919	0.378084	0.238233	0.269825	0.437104	0.168783	0.227221	0.209392	0.217437	0.218176	0.270702	0.195917	0.304388	0.321823	0.253764	0.238988	0.267071	0.233386	0.424199	0.358432	0.277811	0.250991	0.130465	0.240371	0.294334	0.289705	0.382738	0.0762812	0.260904	0.322214	0.235069	0.481137	0.22856	0.204309	0.266693	0.257306	0.161613	0.450714	0.802689	0.297781	0.374549	0.10089	0.20417	0.223931	0.176035	0.426954	0.614816	0.294984	0.142758	0.254475	0.157364	0.246782	0.54513	0.0931083	0.214096	0.239618	0.340032	0.169845	0.360043	0.308209	0.215305	0.34799	0.134286	0.372271	0.108967	0.168892	0.400518	0.343638	0.456983	0.375437	0.0195469	0.268966	0.229695	0.119453	0.300337	0.183223	0.562143	0.186332	0.242893	0.475726	0.251308	0.524853	0.216587	0.428718	0.138971	0.235876	0.232105	0.376317	0.244479	0.125743	0.472363	0.270399	0.374202	0.473919	0.212817	0.0229709	0.442642	0.192299	0.222067	0.294311	0.209587	0.128497	0.0616736	0.218665	0.222682	0.204472	0.15146	0.224503	0.719732	0.22578	0.474588	0.292788	0.396237	0.188558	0.182748	0.174252	0.145552	0.310039	0.2193	0.23956	0.417853	0.775222	0.244879	0.226318	0.412997	0.2395	0.204409	0.427543	0.109367	0.431673	0.515617	0.340629	0.441803	0.516463	0.298643	0.477371	0.139151	0.240709	0.0957771	0.562268	0.56829	0.338226	0.287788	0.287584	0.376436	0.273784	0.188406	0.18749	0.613909	0.364095	0.169318	0.47998	0.402629	0.34174	0.27429	0.294116	0.206122	0.249936	0.267768	0.239877	0.203712	0.530007	0.705108	0.263155	0.23013	0.423974	0.39461	0.258176	0.348346	0.316492	0.155386	0.291875	0.12642	0.245059	0.361036	0.192926	0.184745	0.407807	0.213851	0.437904	0.371953	0.430576	0.192432	0.327824	0.202094	0.43977	0.293203	0.614379	0.377254	0.641108	0.0898171	0.343913	0.10102	0.386897	0.289527	0.273306	0.189793	0.435991	0.164572	0.190923	0.179609	0.726645	0.204713	0.148323	0.0637095	0.261293	0.261028	0.430903	0.240212	0.298398	0.193057	0.497973	0.0884066
YOR346W_idr_8	3.88441	4.57303	2.37209	2.76651	2.24044	2.25922	3.32174	1.84329	3.92084	2.89619	2.12504	2.42467	3.81999	2.75745	2.62657	6.0562	4.23298	3.08243	2.5395	3.17861	3.42199	3.5039	2.11097	2.95089	2.02563	3.37447	2.53752	2.34941	3.51687	2.80247	4.99584	2.66206	2.35837	2.25681	3.49369	2.98769	2.16895	4.61425	2.1411	3.17514	3.08086	2.17613	3.43809	2.8657	2.88601	2.75997	3.47039	2.12248	3.01596	3.08473	2.5212	2.13592	2.00528	3.69207	3.38627	3.58015	3.85594	3.36723	1.85112	4.41595	3.83657	3.75248	2.13105	3.57425	2.73408	2.45508	4.57465	3.42618	2.22466	2.82038	2.92146	3.11127	3.55135	1.77862	1.19835	3.00728	3.13384	2.76938	3.56403	3.16935	2.62418	2.58592	2.27338	2.50734	2.5379	2.61962	2.12206	2.0453	3.36091	2.59076	2.38329	3.17619	2.75478	4.09379	2.21855	2.40178	2.28162	3.25518	2.33109	2.80334	2.71702	4.12679	3.61508	2.95237	3.16942	3.39676	5.04654	2.2421	3.21783	2.78167	4.30831	3.69787	2.57869	2.97274	3.32028	2.7841	3.43054	2.39105	4.15274	3.87111	3.67785	3.61643	3.31774	3.41086	4.85379	3.59854	3.83976	2.6534	3.13296	2.20931	3.17505	2.82604	2.60552	3.50321	3.61909	2.93542	3.22764	2.84574	2.40998	3.57105	3.29906	3.04249	3.13353	3.27209	2.99101	2.61677	6.97889	4.21127	5.9588	4.03467	4.06688	2.90749	2.79216	2.99571	4.62482	3.43194	2.69466	4.13517	3.66396	3.36839	3.46824	3.03962	2.64229	3.54179	3.71032	3.04938	2.64785	2.82417	2.93827	1.86571	2.92202	2.61455	5.26967	3.98906	3.62724	3.2093	2.86643	1.86252	5.43033	3.1801	3.78024	2.21634	3.85039	3.32958	2.79996	2.61313	3.32453	2.23242	2.95368	5.95338	3.89505	3.68232	1.51116	3.64364	2.35295	3.40052	2.89219	6.50244	3.23932	3.03965	2.57494	3.88623	1.71012	4.06147	2.51785	3.89493	3.42572	2.42646	2.56196	3.21171	6.49	2.04553	2.11349	2.17573	2.3491	5.5228	3.10471	3.79701	3.21226	2.29761	3.00567	2.55479	2.41833	3.3657	2.72471	3.06158	2.65418	3.06671	3.7365	3.41134	2.39014	3.57471	3.56083	3.43136	2.57194	3.05157	2.84948	1.93753	2.66387	2.71455	1.74129	2.64263	2.7305	2.27555	6.46632	4.5411	2.89408	3.28291	3.09609	1.9981	4.82381	3.43925	3.34109	2.71888	3.01151	1.96291	0.370951	0.234393	0.326321	0.244649	0.282217	0.152808	0.370982	0.216029	0.405458	0.268358	0.212839	0.277126	0.378677	0.321754	0.265933	0.29477	0.304589	0.331679	0.232302	0.230967	0.40813	0.150751	0.254495	0.380828	0.120678	0.294694	0.253481	0.236453	0.378441	0.336983	0.337643	0.111954	0.149168	0.331811	0.478255	0.402167	0.18274	0.160123	0.231705	0.419758	0.351447	0.324572	0.40548	0.271498	0.362773	0.243122	0.395141	0.306637	0.147043	0.363159	0.367176	0.217775	0.267301	0.451195	0.311716	0.362316	0.475621	0.224225	0.202679	0.333373	0.234715	0.570021	0.288005	0.403965	0.255253	0.106813	0.250013	0.319734	0.222797	0.346668	0.180482	0.276019	0.543164	0.207426	0.0811425	0.363491	0.346447	0.193336	0.38322	0.17925	0.291896	0.243137	0.289555	0.287428	0.195089	0.226686	0.250729	0.205531	0.183486	0.352119	0.238097	0.335019	0.211019	0.167152	0.17768	0.21722	0.305304	0.211183	0.300932	0.261353	0.303785	0.486961	0.436861	0.271836	0.315195	0.201738	0.335536	0.189711	0.322637	0.418207	0.206893	0.60188	0.302173	0.15234	0.278423	0.313922	0.492114	0.277083	0.237044	0.557657	0.235206	0.274943	0.474408	0.346681	0.637752	0.212381	0.468978	0.368564	0.281949	0.194863	0.252738	0.194809	0.211982	0.351555	0.31763	0.38452	0.539896	0.297747	0.157332	0.428678	0.269864	0.325238	0.286145	0.416425	0.231551	0.3342	0.273624	0.293814	0.425938	0.300398	0.285695	0.465832	0.303447	0.359499	0.502354	0.459532	0.289815	0.295557	0.260009	0.213189	0.338248	0.225525	0.244397	0.456189	0.507799	0.447177	0.171687	0.252842	0.309592	0.177164	0.299797	0.109983	0.457525	0.666376	0.273288	0.454274	0.415411	0.215831	0.32687	0.170822	0.320733	0.166739	0.43816	0.40387	0.308272	0.324435	0.390662	0.263698	0.286092	0.197818	0.324868	0.395224	0.189511	0.316295	0.334039	0.389939	0.363076	0.40759	0.289876	0.24643	0.315951	0.313658	0.172594	0.29461	0.204671	0.35523	0.197248	0.240115	0.25764	0.327865	0.418632	0.167243	0.285256	0.162187	0.26441	0.193776	0.333388	0.279985	0.317771	0.228041	0.212664	0.337127	0.338662	0.542837	0.266951	0.13813	0.291032	0.265148	0.359637	0.45984	0.287903	0.365216	0.489202	0.157677	0.379898	0.233742	0.284557	0.177358	0.161511	0.246009	0.247376	0.28791	0.209831	0.273595	0.68961	0.202734	0.121589	0.264154	0.261337	0.332329	0.582036	0.289231	0.300418	0.341201	0.16291	0.207384
YOR348C_idr_1	3.05455	1.9947	3.64633	2.89649	3.65443	3.64469	3.81127	2.80165	3.95983	3.21611	2.34801	2.81117	4.44249	4.59907	3.02078	3.75302	3.50304	3.62277	3.31882	2.27189	2.51085	3.41799	2.81607	2.15115	1.53454	3.80052	2.24128	3.022	3.56778	4.16521	2.63428	4.60264	3.26903	2.52997	3.90689	3.175	1.61367	2.03976	2.75637	2.81478	3.38096	2.88875	2.75081	3.66304	2.65092	1.67103	3.14475	3.39083	2.6749	4.09761	4.92309	4.3269	1.57216	3.08125	1.49984	3.18784	2.55025	2.71822	3.11882	2.31215	2.38322	3.00605	2.71932	4.49004	3.64625	2.36852	2.62142	3.80326	3.89508	4.57723	4.5535	2.37035	2.7262	3.83203	2.82103	3.47433	3.31342	3.00659	3.35601	2.47593	6.98276	3.2956	2.16722	2.40714	3.0273	4.10836	1.51688	2.95728	2.90186	3.33227	2.92037	2.29751	3.01278	2.12445	2.57473	3.80935	2.4208	4.79194	3.3678	2.21359	2.32601	3.68802	2.35224	4.13485	3.95288	2.34799	3.49973	2.57921	2.30582	3.01886	2.96032	2.76683	2.6819	3.26228	2.09125	2.59239	2.47869	2.04821	4.08589	4.42492	3.60316	3.85018	3.34579	3.51954	4.03459	2.31184	3.48572	2.83314	2.8383	2.23515	3.42957	2.79846	2.8824	2.42631	5.15813	3.11033	5.14701	2.81581	2.63289	3.36585	2.48989	2.77144	3.58981	3.03061	1.89378	2.67817	3.3741	5.12704	2.6555	3.53971	3.21628	4.33706	2.66803	3.09671	3.15234	2.3641	2.31452	1.74861	3.22728	2.81178	4.205	5.07479	3.54938	3.2348	3.80184	2.70961	1.9863	3.75234	3.79249	2.56056	4.48515	1.36218	3.57959	2.88795	2.96374	2.87347	4.34414	2.30194	4.28274	1.57609	2.799	3.6156	2.75892	4.40183	2.37781	2.56943	2.90987	2.41766	3.22694	2.45954	3.02665	2.72418	2.34008	2.66181	3.07655	2.3351	4.39228	2.81935	3.90743	3.26139	2.17989	2.05492	3.98111	2.64769	2.96266	4.73852	3.17916	2.92884	2.18905	3.887	3.93196	3.15408	4.07052	1.72222	2.54537	3.62862	2.5853	2.85419	4.08896	2.30974	3.23975	3.55342	3.58078	3.49458	4.71842	2.56804	2.21741	4.76636	3.42988	2.83026	2.51788	3.50055	4.56705	3.29667	2.90849	1.98918	3.20562	2.94688	3.4987	3.81304	4.30085	1.93497	2.78652	2.81201	3.90656	3.18612	3.15694	3.29059	1.66464	2.41715	2.7868	3.10507	2.87607	3.2576	4.15339	3.29691	0.247063	0.131167	0.30917	0.151801	0.19696	0.479153	0.340086	0.223026	0.513832	0.381112	0.137702	0.189687	0.149802	0.217893	0.272282	0.143964	0.382021	0.230168	0.253129	0.10105	0.124057	0.402533	0.142442	0.202027	0.0883912	0.295519	0.281057	0.165272	0.214764	0.389868	0.206024	0.127658	0.176753	0.222036	0.275868	0.283826	0.125029	0.152012	0.124247	0.332771	0.292323	0.197069	0.201623	0.344554	0.305582	0.179553	0.237822	0.313117	0.261229	0.171414	0.350835	0.337955	0.0964156	0.192129	0.121482	0.374939	0.253725	0.1958	0.272809	0.197827	0.285627	0.364278	0.219407	0.239444	0.280983	0.227775	0.319642	0.305967	0.246256	0.454201	0.0763106	0.170159	0.251153	0.389525	0.414645	0.323591	0.21552	0.167977	0.388278	0.148473	0.398209	0.538205	0.215118	0.311366	0.0752455	0.214898	0.106588	0.143807	0.352375	0.562137	0.263032	0.152469	0.179984	0.197861	0.222814	0.348666	0.176083	0.248253	0.175384	0.229745	0.295979	0.363462	0.190266	0.144471	0.346896	0.183774	0.362386	0.146006	0.118757	0.231994	0.320775	0.487796	0.346108	0.123366	0.330771	0.140636	0.124914	0.238959	0.126336	0.443713	0.140995	0.220801	0.399119	0.478382	0.668519	0.176865	0.38239	0.174219	0.156882	0.217264	0.136115	0.187647	0.0713316	0.232196	0.221974	0.36124	0.65922	0.286175	0.0722907	0.305212	0.354792	0.172892	0.306073	0.292292	0.132366	0.10655	0.138605	0.288901	0.206024	0.36133	0.199814	0.850045	0.18754	0.327543	0.354486	0.208257	0.202342	0.080164	0.362596	0.0819208	0.391211	0.225817	0.272014	0.396182	0.704008	0.308203	0.149528	0.298869	0.238464	0.215452	0.498257	0.118355	0.370369	0.478737	0.186263	0.268215	0.492841	0.260574	0.458909	0.0382062	0.298518	0.21942	0.513918	0.574139	0.140415	0.302433	0.361127	0.222443	0.375328	0.129497	0.263585	0.522995	0.215765	0.164803	0.385534	0.240843	0.388319	0.199983	0.198658	0.178714	0.148831	0.226841	0.227107	0.233269	0.317396	0.683472	0.313536	0.191065	0.237235	0.383476	0.202739	0.333212	0.382343	0.185732	0.198879	0.102536	0.207443	0.268135	0.145706	0.111526	0.246802	0.195429	0.315184	0.359811	0.451275	0.093853	0.220342	0.333538	0.541571	0.33513	0.47623	0.495057	0.71035	0.166888	0.247027	0.0673128	0.411328	0.368217	0.159636	0.141074	0.349462	0.156694	0.157738	0.211683	0.70579	0.2268	0.153052	0.141313	0.111531	0.198262	0.465931	0.222898	0.313837	0.233454	0.508141	0.292516
YOR352W_idr_5	2.1733	2.14759	2.72777	3.85503	1.86131	4.76368	2.00137	4.24051	2.63027	3.62866	3.42503	3.91434	2.18705	2.99886	2.01558	2.09661	2.5657	2.42108	3.1238	1.86163	3.59928	2.67697	2.77796	2.54142	1.12224	3.51376	2.85961	1.62731	4.60759	2.14551	2.40221	2.41331	1.45781	3.26563	2.3211	3.34605	3.12864	5.60398	1.61988	2.42981	3.4696	2.4013	3.19457	2.64666	2.91888	3.28078	2.69173	4.58336	2.59675	3.71111	2.45152	4.41703	4.15317	3.08993	3.09289	2.07332	5.7442	3.6974	2.76096	4.53379	2.56653	2.86647	2.43424	4.27219	1.95097	1.18421	2.99968	6.93581	3.53593	2.2962	3.04648	1.44292	4.52415	2.88271	2.67199	2.4385	2.61976	2.57953	2.35967	1.51101	3.46343	3.71444	2.36315	2.21633	2.13851	1.83196	1.69703	4.06625	3.41927	2.70192	2.59982	1.92511	3.59074	3.74563	1.57762	2.44442	1.93221	2.52815	1.19433	2.51822	3.01377	4.14692	5.90535	5.12715	4.68013	2.02224	2.94093	2.47875	2.8339	2.96177	3.44706	4.44665	1.49086	2.45412	3.01963	1.67655	3.27293	2.26394	1.38174	4.97874	1.89148	1.78339	2.30971	1.51803	4.63533	3.02126	3.02384	5.51719	1.96893	4.23177	2.98057	2.77106	2.42777	2.27425	2.62122	3.36156	3.06384	1.93654	1.1395	3.40253	4.22047	3.22953	2.5989	2.45879	2.66212	1.91013	2.89857	3.25631	6.72625	2.80739	1.67378	2.60734	2.53112	2.42145	3.12185	3.35766	2.44191	2.48757	2.56588	3.96196	2.8233	2.27095	2.92258	4.82028	2.91791	2.55209	2.4049	2.66618	1.96875	1.79734	3.28215	3.4449	3.44273	3.0936	3.37988	1.7024	2.47417	3.44352	3.88532	3.20965	3.57742	3.60689	4.11984	4.32769	2.00433	2.75173	1.74686	2.01592	4.18464	1.06503	2.47286	3.28496	3.26266	2.44276	2.25533	2.11752	2.68171	4.62968	4.04341	2.16352	4.65515	6.35766	3.73929	8.03851	2.99901	4.20922	2.26137	2.51551	2.86101	2.37647	4.8545	2.51668	2.78681	3.2397	4.06512	2.68902	2.54405	2.68563	1.14424	2.05982	3.02835	2.04153	3.19785	2.62285	3.51464	1.63893	2.91426	2.58094	5.93144	2.06182	3.44735	3.59755	4.62398	3.1252	4.48138	1.78403	3.49981	2.7527	1.97875	2.7881	1.97245	2.19209	1.74915	1.63713	5.23545	3.17574	2.03489	3.07751	4.86587	3.53574	2.59298	6.31008	3.57258	2.85105	2.97206	2.03991	0.221249	0.136958	0.388674	0.201548	0.165258	0.444113	0.268092	0.534197	0.481657	0.459208	0.29583	0.274475	0.207246	0.158273	0.201294	0.155038	0.231139	0.297347	0.358493	0.167494	0.249949	0.409804	0.250373	0.181466	0.120445	0.311676	0.240827	0.0911818	0.54846	0.260024	0.467745	0.109385	0.074433	0.386142	0.438763	0.319133	0.225911	0.373868	0.127503	0.401191	0.329912	0.18322	0.384517	0.313682	0.478699	0.301537	0.295205	0.475323	0.26789	0.527375	0.246796	0.366875	0.369279	0.400932	0.335575	0.20666	0.444232	0.362322	0.286501	0.279701	0.219242	0.428051	0.226462	0.370649	0.213456	0.0760783	0.491905	0.433638	0.274864	0.392132	0.199386	0.125529	0.403678	0.380331	0.152755	0.253134	0.266021	0.336953	0.40363	0.0797682	0.457835	0.640573	0.279479	0.206713	0.0937825	0.133619	0.241469	0.376552	0.458097	0.454351	0.303285	0.118338	0.32164	0.268402	0.0858068	0.334955	0.188408	0.261862	0.155421	0.188742	0.180986	0.448799	0.404966	0.378124	0.321198	0.111236	0.488523	0.211252	0.186217	0.346269	0.515543	0.560613	0.204918	0.0827709	0.333102	0.128598	0.234664	0.226418	0.134847	0.390131	0.104968	0.201431	0.445523	0.258449	0.718114	0.324394	0.493693	0.279392	0.146529	0.411623	0.239105	0.221933	0.151128	0.372854	0.316822	0.447524	0.480875	0.151576	0.0475474	0.45776	0.374372	0.337711	0.313221	0.308264	0.141742	0.0744321	0.238541	0.351684	0.405919	0.300817	0.145841	0.481551	0.301797	0.346411	0.346755	0.576589	0.277633	0.193276	0.153822	0.325074	0.365229	0.191422	0.251947	0.455121	0.417178	0.243492	0.157549	0.275258	0.289405	0.174256	0.548896	0.162089	0.399252	0.559972	0.448892	0.234059	0.264922	0.32958	0.492003	0.186341	0.586125	0.266475	0.504908	0.443156	0.195338	0.276658	0.209902	0.315664	0.358398	0.099076	0.377654	0.498482	0.243378	0.190645	0.318587	0.252938	0.252942	0.400351	0.458807	0.129312	0.336195	0.318335	0.321855	0.583627	0.349616	0.73343	0.313886	0.339149	0.395565	0.292592	0.237826	0.297236	0.512458	0.158651	0.381728	0.204958	0.334826	0.301445	0.116554	0.128964	0.290458	0.279378	0.429672	0.411109	0.547285	0.0574714	0.316239	0.187007	0.5332	0.277472	0.504426	0.464753	0.951611	0.150267	0.346837	0.149652	0.42079	0.337823	0.232694	0.227185	0.152512	0.221115	0.150116	0.212615	0.914668	0.233071	0.151652	0.20812	0.298488	0.230407	0.388172	0.296609	0.396978	0.235844	0.440945	0.162745
YOR353C_idr_7	3.52384	2.64584	2.98032	3.05705	3.17809	2.31286	3.55402	2.60635	4.17188	2.90323	2.28233	2.89007	4.56103	3.69352	3.98443	1.86698	2.47141	3.29661	3.09216	2.13017	1.91326	2.98165	2.67893	3.79834	3.00361	4.49941	3.72252	1.88212	3.94497	3.16291	2.77812	2.17379	2.53604	5.13075	4.25206	4.78337	2.28241	2.2682	2.36524	3.18368	3.16949	3.98642	3.52751	4.41411	3.53001	3.64367	2.51476	4.94922	1.85958	2.65357	5.28723	3.00216	3.72005	3.7352	3.17475	3.5864	2.30475	3.47827	2.21584	3.50009	4.13992	3.46958	3.62868	3.22375	4.05163	4.34045	4.80285	4.11973	3.68933	2.94292	1.96268	3.34698	4.57212	2.5883	2.07988	3.82324	2.8424	3.13144	3.28084	1.94104	3.77701	2.30428	2.48606	4.31456	2.5389	3.67444	2.37719	2.49969	2.25161	4.46072	2.54576	3.22653	3.25412	3.10046	3.822	3.49516	1.71148	2.58551	3.23518	3.29272	3.31108	2.75117	2.08341	3.00569	4.1874	3.74469	3.92777	3.71243	2.81448	3.46231	2.25479	4.9923	3.04388	2.3865	4.20367	2.61532	2.31087	3.82183	3.12713	4.68751	2.76169	2.26649	3.47012	3.96723	4.07794	2.22112	2.32037	3.35341	2.90274	2.97101	3.04942	2.98308	2.77128	5.05984	3.79293	2.44789	3.88803	3.88868	0.684355	3.88726	3.91384	4.16604	3.80719	2.75804	2.83788	2.70314	3.03194	3.6968	3.70034	3.09081	3.5365	2.93163	3.84627	3.74383	4.30193	2.92953	1.99294	3.01963	2.39373	3.43558	2.92346	3.03771	2.96777	3.23703	4.35056	4.19624	3.66003	4.50808	4.4351	3.11594	5.29115	2.90261	3.37223	3.02257	3.27406	3.56215	3.78193	2.59735	3.76561	1.9964	3.629	3.27116	4.02162	2.98944	3.20477	2.92379	5.84364	1.93336	3.05005	2.14015	5.90183	3.34379	3.15061	2.66137	3.39927	4.30115	2.49477	1.76186	3.62635	2.85064	2.19086	2.06	2.07278	2.70648	3.13383	3.50784	2.97248	2.97366	4.72238	4.16741	3.93707	2.12681	2.90921	4.4902	3.93234	2.16104	2.32434	3.53939	2.2	2.86233	2.64757	2.83794	3.07201	2.76352	3.57188	2.42088	3.49666	3.27292	5.62675	3.94462	4.64352	4.38297	4.45414	2.60637	2.59403	2.92514	3.20977	3.40258	1.50809	2.50946	2.82067	2.95533	2.90955	2.87605	5.20556	2.2158	2.60539	2.89611	3.33736	2.45661	3.62035	2.989	4.02663	2.12563	2.65467	3.96544	0.277646	0.107545	0.232831	0.430313	0.387469	0.158899	0.374027	0.207608	0.57957	0.243571	0.181927	0.187964	0.301118	0.160091	0.458493	0.0581754	0.158736	0.16487	0.233324	0.0814591	0.161836	0.217782	0.119656	0.260298	0.148085	0.341931	0.414545	0.119591	0.30817	0.344026	0.151348	0.110629	0.221949	0.316904	0.311295	0.310372	0.142566	0.106364	0.11927	0.437951	0.285735	0.292714	0.309297	0.318127	0.31718	0.274585	0.12116	0.571037	0.10509	0.178607	0.251036	0.282914	0.235032	0.449958	0.210265	0.454515	0.212943	0.153126	0.0695661	0.193748	0.497284	0.579482	0.375676	0.337389	0.26217	0.212743	0.263434	0.4008	0.353592	0.268106	0.0423888	0.191321	0.26265	0.151435	0.152838	0.561728	0.26047	0.179784	0.472142	0.0395716	0.152149	0.172603	0.229967	0.378616	0.187335	0.288618	0.222734	0.18143	0.122835	0.293321	0.302369	0.267305	0.151504	0.223331	0.273287	0.391441	0.119952	0.0754226	0.220784	0.32324	0.318698	0.264921	0.149997	0.104845	0.223827	0.19118	0.17686	0.178492	0.219977	0.390109	0.17996	0.809188	0.347823	0.0229385	0.45594	0.360591	0.17911	0.49699	0.186686	0.537077	0.0921996	0.12649	0.359871	0.647552	0.519501	0.0883495	0.270124	0.150953	0.131438	0.225246	0.132082	0.138568	0.126745	0.277208	0.124032	0.124488	0.859263	0.291225	0.00703873	0.474571	0.622319	0.216576	0.217591	0.186934	0.187613	0.167488	0.275033	0.254915	0.336069	0.348665	0.315267	0.265134	0.217556	0.469909	0.379452	0.372496	0.25526	0.174259	0.174929	0.15427	0.262633	0.125968	0.315329	0.337397	0.498691	0.275052	0.290515	0.491052	0.24377	0.27588	0.6828	0.281898	0.354964	0.359804	0.1651	0.482358	0.306164	0.47162	0.465971	0.0645163	0.250391	0.166071	0.344148	0.385042	0.200227	0.309857	0.431203	0.222025	0.186533	0.108182	0.396523	0.519174	0.320246	0.177566	0.315431	0.467763	0.236176	0.0448275	0.35555	0.144079	0.141327	0.173946	0.108581	0.11998	0.207623	0.232557	0.24804	0.201788	0.343364	0.347415	0.268754	0.115937	0.301416	0.296064	0.22758	0.129102	0.138865	0.285564	0.119098	0.149948	0.151384	0.15771	0.476863	0.253447	0.404193	0.13798	0.312269	0.310299	0.500689	0.117771	0.534267	0.304475	0.61293	0.145521	0.188064	0.10308	0.300544	0.378491	0.095288	0.213257	0.239482	0.240615	0.244835	0.14346	0.481083	0.126998	0.128465	0.0834586	0.231619	0.345671	0.458057	0.234292	0.322517	0.170251	0.269814	0.252248
YOR354C_idr_1	2.52048	2.83362	2.48252	2.72721	4.78151	3.5531	1.65983	2.63259	2.56126	1.7132	2.43329	2.11652	2.88294	4.00526	2.02052	3.15803	2.08566	2.51967	2.20653	2.21295	3.44564	1.84487	2.70245	3.21178	3.49121	2.57662	2.39066	2.55296	4.46635	1.73817	2.4665	2.06511	1.9606	2.20354	3.64243	3.74633	1.97275	1.58795	2.61065	3.21522	1.28953	2.94001	3.09375	5.28632	2.94921	2.34329	6.04145	3.18978	2.33521	2.75685	2.45166	3.67519	3.86605	4.47997	2.56827	2.79142	3.69546	4.25364	1.76395	3.83646	2.55772	4.4005	3.70012	4.72849	3.40642	2.52064	3.91024	3.35081	3.13063	3.40523	3.51466	1.43088	3.15404	2.89076	1.42434	2.36918	5.22119	2.62283	2.42939	2.06824	3.35833	2.6327	3.12605	2.35359	2.26677	3.74602	2.61852	4.35993	2.16147	2.53832	2.94539	2.42091	2.64047	1.88418	3.17477	1.98293	1.63422	1.37002	3.25455	3.46927	2.11895	4.38295	3.53548	1.76452	3.59528	3.9346	3.1239	3.36959	2.46884	2.37978	3.55546	4.26886	2.98124	3.6452	2.38214	2.0634	3.92078	2.99739	2.76571	4.22778	4.17056	2.05897	2.99762	2.76476	3.76008	3.05268	2.82572	2.90755	2.27861	3.05289	2.14881	4.34396	3.79755	2.30781	3.45803	3.16968	2.77427	3.14738	2.31747	5.25201	4.43911	2.87862	1.81317	3.90827	3.28971	1.19986	3.17407	2.92599	3.19409	3.70178	2.58591	5.40966	2.92163	2.66672	3.19014	2.70149	1.9272	3.54654	2.42901	2.58337	3.97837	2.16234	3.05075	3.17964	4.20594	3.36176	2.00571	2.47232	2.48461	2.14691	3.7412	3.59976	2.90221	3.57892	2.62924	3.87134	2.32503	3.35931	4.03935	1.7522	2.47054	2.61836	3.91135	2.99931	2.42265	2.49527	2.23902	2.74822	1.97403	3.88156	2.96874	2.43237	2.82592	1.61824	3.05779	4.83068	2.80513	2.83001	3.36262	3.50096	3.40754	1.93741	3.36697	2.13133	3.75519	4.44412	2.47555	3.77281	2.7246	2.54417	3.493	2.65877	3.5001	2.88692	2.93082	4.8184	2.49962	2.29583	1.92716	3.25621	2.83078	1.36377	3.51415	2.39288	3.24407	3.05433	3.05097	2.867	4.12068	1.87591	2.91487	3.1991	3.08079	3.96048	4.26394	2.75018	1.82306	1.21135	3.0859	2.11965	3.96447	2.19078	2.52836	2.73389	3.00911	1.9515	3.7773	3.15539	3.40273	3.01552	2.98224	4.58428	1.05027	3.57549	1.77568	2.52681	0.421968	0.212295	0.438574	0.496811	0.33074	0.284321	0.113249	0.474144	0.336452	0.166251	0.20219	0.172159	0.187021	0.373486	0.247125	0.380041	0.189254	0.322175	0.159451	0.190281	0.667568	0.103827	0.300616	0.352427	0.280569	0.326921	0.341968	0.240778	0.582953	0.232088	0.397495	0.181108	0.334144	0.328611	0.341207	0.403579	0.189221	0.199351	0.165514	0.214826	0.215766	0.299983	0.33341	0.296168	0.465364	0.247574	0.43201	0.519863	0.125009	0.404617	0.348132	0.324625	0.402604	0.578673	0.368629	0.513433	0.339486	0.453657	0.123	0.260263	0.407378	0.425115	0.451945	0.492256	0.29903	0.236601	0.414503	0.471908	0.465447	0.383091	0.198178	0.194821	0.689029	0.212864	0.0813368	0.332621	0.386842	0.217677	0.542703	0.0976211	0.31834	0.374278	0.23369	0.296777	0.269931	0.332114	0.508988	0.56745	0.18383	0.290556	0.262026	0.272248	0.218902	0.235314	0.363456	0.197985	0.09982	0.185248	0.334563	0.299292	0.234127	0.503592	0.419895	0.215374	0.452447	0.325571	0.440317	0.42197	0.181694	0.320505	0.423091	0.958433	0.263173	0.114069	0.371844	0.236534	0.477851	0.293652	0.277086	0.740311	0.180333	0.217048	0.24916	0.303495	0.63136	0.20351	0.476784	0.282495	0.143308	0.275426	0.201366	0.50508	0.389865	0.245941	0.290849	0.234746	0.370135	0.475496	0.191003	0.824863	0.504523	0.458436	0.241792	0.250259	0.374432	0.0994292	0.374509	0.307837	0.466755	0.388732	0.230828	0.34344	0.250421	0.284761	0.308779	0.379861	0.217021	0.564238	0.202102	0.226038	0.436058	0.237454	0.39044	0.408299	0.524368	0.339317	0.176172	0.310761	0.346835	0.379459	0.540578	0.339347	0.377426	0.4035	0.300777	0.537956	0.312932	0.460129	0.509573	0.276932	0.323342	0.235739	0.475727	0.328474	0.369554	0.19659	0.263049	0.422081	0.266613	0.250578	0.285695	0.327363	0.329217	0.14278	0.345316	0.438791	0.331239	0.176112	0.385764	0.222506	0.469977	0.310467	0.195158	0.256283	0.383572	0.396692	0.243152	0.308083	0.338141	0.434934	0.395054	0.148098	0.529491	0.242192	0.365865	0.45233	0.0964287	0.261391	0.2539	0.182189	0.27675	0.134731	0.46914	0.326929	0.484122	0.285921	0.328583	0.34612	0.456327	0.177066	0.372731	0.56962	0.427768	0.324131	0.244078	0.310767	0.173488	0.195609	0.220822	0.156854	0.349035	0.257196	0.351592	0.423197	0.548339	0.172045	0.234676	0.358904	0.337077	0.453762	0.5126	0.401265	0.0779741	0.510694	0.300694	0.165763
YOR355W_idr_3	2.0671	2.40131	3.45854	2.44215	2.56934	3.91261	3.52471	2.4086	5.49868	3.96069	3.0361	3.54766	2.28659	2.72751	2.94868	1.91966	3.14084	3.97478	2.96389	1.35733	2.74248	2.82625	2.7605	3.08492	3.61536	3.62979	3.29384	2.18307	2.80447	4.57889	3.28556	2.3424	2.69627	2.82283	2.92455	4.04763	2.5168	1.83475	1.90202	3.05451	2.56736	3.69171	3.90254	4.06935	2.78222	2.231	2.49761	3.27772	2.522	3.6048	2.53953	3.95873	2.17573	3.06864	2.49385	2.65167	3.61861	2.36193	2.96	1.97363	3.07187	3.1899	2.89446	5.2347	3.85302	1.90616	4.26956	3.47182	4.61973	3.4497	2.43092	2.39983	2.85619	3.18574	2.43727	4.91127	2.317	2.8302	3.2727	2.59272	3.65259	2.70919	5.52425	4.73379	2.27698	4.16714	2.70016	1.59079	2.66132	2.74694	2.78551	3.03017	2.9047	2.45609	2.35707	3.46505	1.97064	2.76333	3.26582	3.28466	2.59132	2.15779	2.17569	2.48839	2.57939	2.59661	3.23707	2.27794	2.99919	2.68249	2.29796	3.41343	2.40294	2.27395	3.31132	3.64216	3.70746	3.13766	2.7792	3.59294	3.09927	3.00734	3.06225	2.33695	3.64723	2.81854	3.16475	3.00022	2.52252	3.98836	2.98349	1.9146	2.18014	3.59907	2.83816	1.64032	4.83592	3.08717	0.288729	3.60785	3.57653	3.40107	2.01555	3.60812	2.92859	3.85837	3.23237	4.16312	2.8315	3.47553	3.60715	2.98	1.5354	4.48709	2.67019	3.22645	3.20318	2.17641	2.06971	2.4088	1.87074	3.18077	3.77649	4.60097	2.72051	2.94264	3.20266	5.20132	4.37766	1.53236	4.6093	1.55189	3.34405	3.60343	3.26785	3.6909	3.25303	4.00212	2.53454	3.04369	4.6873	2.13113	2.64217	2.59552	2.25615	2.36121	3.77267	1.9091	2.24907	2.00126	4.00585	3.10187	3.58529	2.14639	3.3885	3.05759	2.61755	2.80291	2.10481	3.43974	2.4895	2.74671	3.06481	2.04651	3.03656	2.3195	2.53919	1.58382	3.22911	4.56791	3.09705	2.76445	3.72258	2.77552	2.88383	2.36841	2.97558	3.69227	3.18313	2.63637	3.44729	1.97976	5.44738	2.40697	3.65379	2.78481	3.84257	2.43555	3.71014	2.74262	3.27798	2.68714	3.66222	2.41735	3.36934	1.76836	2.75337	2.86766	2.60173	3.41933	4.10952	2.48376	3.09067	2.59805	4.88199	1.89439	2.87379	1.72315	2.61853	4.5737	3.52346	2.58964	2.64166	3.41306	2.19125	2.49413	0.186072	0.123041	0.334502	0.267071	0.265746	0.306824	0.32356	0.198977	0.703816	0.365414	0.156028	0.249803	0.229217	0.210129	0.315695	0.144325	0.219612	0.329225	0.264344	0.0644427	0.144747	0.262421	0.198289	0.3402	0.322168	0.365798	0.379967	0.126859	0.219007	0.342847	0.220495	0.127849	0.197162	0.415323	0.440759	0.272487	0.214244	0.160377	0.181409	0.514	0.280789	0.324637	0.316988	0.317766	0.265583	0.201838	0.195325	0.312036	0.220291	0.282912	0.253626	0.34024	0.167914	0.445433	0.153051	0.338685	0.399327	0.161989	0.23518	0.234529	0.339746	0.451027	0.437225	0.327559	0.276116	0.188446	0.345602	0.459935	0.304833	0.406944	0.055579	0.144499	0.276681	0.414257	0.211761	0.466102	0.204291	0.212377	0.467938	0.110332	0.455798	0.269169	0.255666	0.377822	0.118048	0.286465	0.24132	0.107901	0.152283	0.318562	0.39473	0.245418	0.184555	0.127637	0.297417	0.427788	0.132922	0.198759	0.171888	0.23661	0.358148	0.214896	0.221369	0.259235	0.24039	0.15816	0.279719	0.169474	0.18582	0.337438	0.255384	0.586971	0.210446	0.0214843	0.380247	0.174307	0.22971	0.182676	0.193951	0.397265	0.181585	0.301777	0.550122	0.317375	0.594183	0.175338	0.309605	0.248045	0.224216	0.238056	0.210342	0.11683	0.15451	0.192506	0.204464	0.12409	0.618748	0.331454	0.00600548	0.38006	0.341523	0.194626	0.233386	0.384685	0.300711	0.238127	0.303412	0.30763	0.317987	0.330043	0.175658	0.422661	0.0782493	0.422418	0.331758	0.307535	0.281199	0.112507	0.19319	0.201632	0.177662	0.144463	0.331081	0.397094	0.363756	0.218311	0.261029	0.328189	0.249565	0.156551	0.499425	0.0962396	0.399332	0.39069	0.245912	0.353041	0.317531	0.414894	0.391254	0.118305	0.353713	0.197444	0.336535	0.316056	0.180546	0.197129	0.457995	0.149733	0.244129	0.137074	0.410784	0.371687	0.365134	0.282263	0.352536	0.374009	0.220354	0.210056	0.161773	0.214148	0.136621	0.248429	0.161381	0.148031	0.208847	0.31074	0.290522	0.0933277	0.438732	0.396744	0.261973	0.193147	0.360328	0.243077	0.294459	0.116629	0.303945	0.40596	0.206464	0.240867	0.316806	0.148755	0.615952	0.198586	0.379172	0.174413	0.406318	0.28157	0.411036	0.23035	0.563089	0.239358	0.624998	0.146006	0.375097	0.131506	0.35919	0.149331	0.178409	0.245001	0.313092	0.233409	0.210658	0.263928	0.556379	0.121786	0.184726	0.114615	0.302517	0.269492	0.487822	0.294362	0.321785	0.293646	0.306412	0.166914
YOR355W_idr_5	3.45138	2.09882	2.20163	4.02603	2.37881	2.39791	1.8824	2.70608	3.95702	3.08005	1.60367	4.13343	2.08121	2.20388	2.16822	1.41211	1.20509	2.26228	2.25554	1.09819	0.964554	2.7538	2.07298	2.56219	3.0366	3.21757	3.30674	2.4004	2.60335	3.10198	2.28578	3.55298	4.0845	2.22355	2.66711	2.40254	3.63109	1.55102	3.56423	2.5827	3.62249	2.23523	2.32252	2.4944	4.49986	3.79481	1.31829	3.86663	2.51878	2.38422	1.83443	3.09215	2.46953	3.59789	2.42813	3.76158	2.87002	3.97263	2.33841	2.56909	4.68865	3.93148	3.75507	3.01873	3.22595	2.01853	1.80284	5.66456	2.87261	2.79883	4.3957	2.39971	2.78267	1.90095	2.37408	4.55221	3.10087	3.19766	4.60122	3.11953	2.75874	3.1581	3.04574	3.24957	3.63318	2.28999	3.713	1.89792	2.0423	2.47115	3.20392	1.90098	2.23027	1.87344	2.29876	3.99713	2.84404	1.16261	2.32992	1.91383	2.97984	2.28818	2.33816	4.71738	2.34476	1.29602	2.07297	1.75652	3.0225	2.98892	2.57142	3.82629	2.84433	6.93094	3.13161	2.44464	3.97283	3.23026	2.92299	3.83271	2.01722	1.44536	2.64536	3.05761	4.13066	2.38949	2.68214	2.81447	1.58616	2.55726	2.64468	1.77966	3.30138	2.38127	2.19169	2.89353	4.35463	2.63392	3.41612	2.48875	2.86673	2.3813	2.51153	2.29785	3.20557	2.50409	2.62456	3.32747	2.70315	2.44478	3.27696	3.18818	2.75273	3.77424	3.48656	3.25504	3.06245	3.48308	2.86238	1.66723	2.64254	2.78607	2.62015	2.66949	3.27424	2.58889	1.73723	4.31139	2.26486	2.6738	4.88284	0.896456	3.6507	3.17595	1.93991	3.32126	2.93791	3.05158	2.64595	2.46108	3.35721	4.20151	2.86375	2.39002	1.98254	2.50489	3.45818	2.0067	2.96354	2.1577	1.68187	3.7344	1.60073	2.32568	2.47566	3.65497	2.55651	2.04298	3.11227	1.48581	2.80795	2.45802	2.99415	3.72682	3.5225	4.3676	2.23975	2.75983	2.59542	2.08607	2.73523	3.17577	3.28024	2.16178	2.59269	2.82188	2.83448	2.87492	1.87449	2.97364	2.65082	2.87296	2.69264	1.9074	2.11733	1.97087	2.683	2.70094	4.99646	3.37195	3.67501	5.32103	4.22428	1.92241	3.49171	2.3443	2.88447	1.95487	4.00412	1.50957	2.61148	1.40082	2.67882	2.0716	4.75598	2.8769	1.77331	1.498	1.89479	1.75386	3.43092	3.37624	1.88176	3.76412	3.15656	1.38173	0.319689	0.0719335	0.351921	0.37616	0.352785	0.280795	0.273637	0.128606	0.658339	0.247547	0.145261	0.29216	0.110765	0.091485	0.351354	0.0926811	0.0742238	0.212559	0.247525	0.0581068	0.0552679	0.336088	0.197624	0.197905	0.204929	0.19687	0.255341	0.208898	0.212118	0.392168	0.308649	0.132688	0.398753	0.298307	0.222449	0.258502	0.316016	0.116074	0.207765	0.376672	0.279342	0.220572	0.323103	0.251436	0.346992	0.232352	0.0955031	0.409573	0.209951	0.146711	0.151938	0.195387	0.206818	0.519491	0.27643	0.389795	0.253838	0.121125	0.162232	0.295999	0.482668	0.568693	0.397532	0.265076	0.356246	0.155258	0.235068	0.524436	0.316853	0.42544	0.111438	0.0765608	0.248666	0.198495	0.145954	0.505658	0.264178	0.218114	0.491597	0.114781	0.172554	0.482886	0.186009	0.255426	0.214321	0.194946	0.2457	0.168387	0.200995	0.432373	0.375727	0.128128	0.16241	0.189988	0.222286	0.319519	0.10712	0.0349517	0.182339	0.245973	0.242403	0.152158	0.294896	0.406774	0.217065	0.0409913	0.168076	0.142324	0.266842	0.392097	0.303491	0.667741	0.203303	0.0935709	0.399684	0.267112	0.247114	0.237159	0.331864	0.345803	0.0703972	0.139602	0.403591	0.431463	0.685092	0.235423	0.228885	0.255499	0.0888462	0.246698	0.16944	0.156877	0.20664	0.279027	0.196813	0.332255	0.803679	0.25174	0.125766	0.313348	0.318277	0.144499	0.282549	0.327672	0.383261	0.155141	0.292689	0.306797	0.294623	0.465772	0.241952	0.368677	0.213446	0.390157	0.476194	0.277781	0.158439	0.194089	0.207291	0.167196	0.411201	0.18501	0.261241	0.396328	0.714853	0.267946	0.125002	0.334183	0.168014	0.270448	0.547758	0.0470661	0.370777	0.568157	0.174905	0.448238	0.302371	0.303003	0.298154	0.207464	0.339392	0.24338	0.517098	0.322474	0.163118	0.227348	0.274631	0.320609	0.283904	0.147977	0.253157	0.569856	0.21102	0.210874	0.360656	0.196045	0.237801	0.144241	0.241471	0.0555528	0.131104	0.321207	0.196155	0.231004	0.165646	0.264745	0.123289	0.154556	0.348298	0.433941	0.182821	0.252649	0.41189	0.161948	0.372116	0.134873	0.263829	0.263012	0.0907608	0.275138	0.36816	0.131848	0.322654	0.162411	0.267967	0.114799	0.267156	0.276034	0.62507	0.27879	0.563259	0.49906	0.532081	0.124186	0.234856	0.0899746	0.424816	0.327677	0.078139	0.0692679	0.311684	0.043258	0.171875	0.147278	0.559306	0.185322	0.0952505	0.103947	0.211447	0.165046	0.403952	0.259622	0.144724	0.254111	0.282229	0.0576633
YOR355W_idr_7	3.23835	2.61297	2.67456	3.92581	3.63756	2.36669	4.44344	3.54871	3.71333	2.32882	4.4054	3.86418	3.38588	2.45318	3.59117	2.49628	3.1279	2.43673	3.92211	2.86594	3.14883	4.92201	2.71396	3.5306	2.96674	4.63935	3.98603	2.01545	3.19338	2.83419	3.43747	2.10906	3.0016	2.87011	2.47416	3.42824	3.47198	3.24902	3.00028	3.94955	3.56514	4.74365	3.2696	3.44134	3.92477	4.05523	3.89649	4.16151	1.74513	3.31197	4.20042	3.01618	4.3019	3.55562	4.08813	3.84626	4.31838	3.27713	3.47497	2.90635	2.91811	4.86321	5.13102	3.39773	2.81589	2.87521	2.02324	5.60137	3.85986	3.71779	2.59889	3.17253	2.73545	3.56888	3.52167	4.74524	3.23861	3.19225	4.49934	2.06005	2.62866	3.57941	2.27273	2.66665	4.06069	3.50735	3.12292	3.26432	2.71438	3.15509	3.70174	3.22108	3.10754	2.34187	3.65027	3.08886	2.7948	4.00966	4.18897	3.35759	3.15882	2.31256	3.61343	2.46644	3.37281	2.44788	3.12757	2.97707	3.46108	3.74292	2.94212	5.56169	4.08286	4.00068	3.99057	3.56222	2.665	3.46152	4.38037	3.11191	2.47862	2.22389	4.12955	3.09624	5.35794	3.3846	2.68554	2.79996	2.56265	3.38007	4.7114	2.76084	3.43905	3.62625	4.13117	3.56885	5.84964	4.14831	2.01784	2.94559	3.46225	2.74095	2.39852	2.99886	2.52488	2.58712	5.87589	5.71299	3.22935	3.32488	4.15817	4.44942	2.90334	3.78863	3.54451	2.97605	3.14908	2.87075	2.6053	2.86361	2.98487	3.43686	2.72426	3.30739	4.06072	3.85242	3.93325	3.83449	4.11843	3.9731	4.54188	4.07349	5.52656	4.35736	3.1735	4.69269	5.4464	3.73403	3.48198	3.1243	4.57758	3.61247	3.15683	3.75288	3.04598	4.72995	3.24104	3.07053	2.5784	2.89294	3.8871	5.25554	3.52614	2.89897	3.55734	3.53154	3.68016	1.57392	3.8215	3.41643	3.30262	3.03306	2.14304	7.28989	2.73024	4.72017	3.55469	4.23764	3.38368	5.11917	2.47465	2.96997	4.51291	5.28866	3.60267	2.24641	3.61757	3.10395	2.84121	2.89959	3.72032	3.40368	3.6102	2.72164	3.35804	2.52882	2.81481	3.01468	3.9615	2.24487	4.39262	3.68974	6.62473	2.20564	3.83995	2.6304	3.73721	3.04058	3.97469	3.89756	3.05446	2.42934	3.84037	2.38678	3.75928	3.22968	2.93711	3.34297	4.38152	3.97461	4.11307	5.14931	4.7064	2.53639	2.4504	3.06141	0.356511	0.12741	0.210601	0.407826	0.34978	0.169824	0.363727	0.129482	0.590038	0.16684	0.229981	0.36973	0.149203	0.109744	0.540263	0.135212	0.202973	0.141723	0.256494	0.132306	0.20372	0.214524	0.213115	0.38723	0.185171	0.328192	0.406252	0.125698	0.286124	0.361669	0.247878	0.0955308	0.327739	0.368709	0.222203	0.333637	0.165725	0.164469	0.174183	0.465256	0.281663	0.315026	0.345204	0.300354	0.373992	0.282547	0.153225	0.485962	0.0680832	0.254833	0.29168	0.325953	0.241633	0.436677	0.280606	0.302413	0.404808	0.19617	0.164599	0.156122	0.401867	0.638884	0.380894	0.303155	0.196896	0.202745	0.170415	0.61285	0.363558	0.370965	0.118369	0.165093	0.226961	0.232065	0.14285	0.60362	0.219667	0.269805	0.461796	0.0463171	0.148885	0.26346	0.200539	0.322571	0.288238	0.305317	0.228325	0.245568	0.192098	0.411771	0.372873	0.211406	0.228569	0.15689	0.246903	0.32697	0.154229	0.100875	0.24183	0.331891	0.321291	0.225966	0.225294	0.181528	0.297315	0.15642	0.249006	0.209364	0.218063	0.4497	0.245218	0.770458	0.282203	0.0570934	0.307366	0.341284	0.144192	0.400263	0.298272	0.367519	0.0905005	0.156205	0.336334	0.57465	0.64868	0.240659	0.202881	0.128836	0.156169	0.347594	0.18781	0.098443	0.167234	0.422158	0.185363	0.269843	0.803489	0.340006	0.0382372	0.410434	0.572218	0.173168	0.201922	0.190521	0.229264	0.145314	0.317673	0.233729	0.410087	0.352857	0.365984	0.33179	0.213798	0.462914	0.463029	0.249585	0.238005	0.176902	0.137786	0.17479	0.316384	0.125901	0.302488	0.351829	0.678335	0.307503	0.222647	0.436784	0.188603	0.264944	0.767762	0.236965	0.333898	0.432733	0.185528	0.484314	0.515975	0.413302	0.354497	0.103946	0.380014	0.319855	0.425012	0.388964	0.23521	0.37686	0.48387	0.256794	0.233442	0.168562	0.249818	0.562266	0.368849	0.243702	0.291807	0.327695	0.151586	0.0591237	0.347158	0.148296	0.150066	0.196969	0.204054	0.218573	0.180823	0.285589	0.21442	0.215155	0.339307	0.472291	0.179322	0.250781	0.320701	0.330711	0.287963	0.0906803	0.15125	0.217722	0.0739966	0.192888	0.283528	0.28984	0.363666	0.2647	0.292731	0.198462	0.306496	0.206329	0.83017	0.158495	0.476658	0.494018	0.545742	0.105468	0.246159	0.133585	0.452289	0.409295	0.15889	0.284061	0.259411	0.238264	0.234667	0.10569	0.557806	0.163761	0.164482	0.130021	0.244693	0.301645	0.62694	0.262271	0.360258	0.267116	0.231725	0.325502
YOR356W_idr_1	4.70038	3.34696	4.49081	2.55441	3.74669	4.55273	3.04296	3.4124	4.38599	2.88432	2.81928	3.26052	4.51407	3.93641	3.23287	3.18567	3.55038	2.33545	2.2839	2.49585	3.65231	2.36852	2.90948	3.41295	3.35322	2.84889	3.70967	3.76168	3.7306	3.15924	2.43953	5.10402	2.55617	2.18515	3.67208	4.17408	1.31877	3.33569	4.49552	2.65837	3.54017	4.78462	3.00955	2.31644	3.69964	2.37792	2.54697	4.00952	3.65209	2.78665	3.33786	2.1103	3.01622	4.85419	2.60345	3.34128	2.54792	5.79835	3.33809	2.70968	4.3776	1.87109	4.77683	3.96569	5.11749	3.9532	3.60329	4.57801	3.43111	4.12286	3.81739	3.08426	5.71631	2.20357	3.54891	3.57862	3.79235	2.96873	3.78156	2.49453	2.3491	2.61634	3.13095	3.29406	5.39769	3.01538	3.97379	4.28336	1.76764	3.16969	2.47978	2.17173	2.6814	2.69459	3.25692	4.66837	3.09557	1.79597	2.02695	2.59899	2.28162	2.95315	3.61855	2.55425	4.36069	2.20632	3.73762	3.59745	3.2807	3.18849	3.24097	5.23814	2.87503	4.41275	4.48124	3.72565	4.29885	4.14042	2.28634	5.97522	2.71543	3.49755	2.91619	3.06726	2.88479	3.13379	2.19879	1.99439	2.73533	2.89164	3.33643	4.74008	4.03867	2.34839	4.55244	2.65588	3.06735	3.86376	2.24578	3.37848	3.35726	5.41826	3.39981	4.73614	3.84516	5.44054	2.17388	3.62046	3.38901	3.76173	2.18934	4.48709	4.0452	3.44787	2.39616	3.6419	2.51427	4.22929	3.00545	3.6978	0.897323	3.53244	3.04138	4.24927	3.57628	3.29555	2.79624	2.95425	3.56511	4.52082	3.95868	2.44258	3.5096	3.91217	2.73171	3.25308	4.24701	4.57103	3.28352	3.26426	3.83294	3.28783	3.39878	1.67669	1.81086	3.6715	4.14931	2.2808	2.68013	3.1719	3.34307	1.4614	5.97236	2.26273	4.72275	5.03536	3.07675	2.28563	3.9302	3.12902	3.84981	3.17869	2.69822	3.87828	3.49456	3.61519	3.77125	2.30104	3.78334	1.99301	3.68049	2.13683	3.27657	3.73183	4.50348	3.03204	1.56514	3.55873	2.87231	2.44816	2.41886	3.73726	3.37512	4.92071	2.85731	4.9326	3.98609	2.66108	3.51018	2.76007	3.11747	4.44664	3.3918	2.99601	2.56099	2.79671	1.79529	2.0533	3.7507	3.27543	1.59602	2.47255	2.91824	2.44407	3.17587	3.46345	4.07613	3.73052	2.67481	3.06683	4.39359	2.19557	4.23827	2.98967	2.17535	2.51181	0.914523	0.271862	0.470796	0.480258	0.598348	0.443928	0.215491	0.511018	0.624492	0.203461	0.232082	0.450423	0.286758	0.377689	0.373586	0.303878	0.20878	0.236601	0.261175	0.312911	0.409834	0.170079	0.405557	0.428075	0.29783	0.317934	0.213253	0.555529	0.604737	0.277055	0.354108	0.291632	0.304863	0.317586	0.784944	0.284936	0.18896	0.38823	0.459442	0.334384	0.370522	0.459767	0.319394	0.201916	0.51812	0.22913	0.370653	0.627254	0.415388	0.317706	0.336471	0.272326	0.321167	0.744417	0.343405	0.570737	0.224546	0.714714	0.325628	0.374502	0.295049	0.174653	0.560224	0.49948	0.32126	0.511076	0.314399	0.651943	0.48455	0.310171	0.417554	0.279289	0.385327	0.257844	0.191981	0.278084	0.247982	0.319874	0.392298	0.240574	0.318297	0.209499	0.255596	0.56262	0.591324	0.485203	0.553107	0.76211	0.182847	0.448407	0.344205	0.280294	0.241332	0.242908	0.416325	0.475161	0.416744	0.0929979	0.229579	0.248266	0.421501	0.337524	0.628012	0.176509	0.524648	0.242961	0.535138	0.537532	0.337964	0.263886	0.21272	0.554735	0.288782	0.260442	0.38403	0.508477	0.460289	0.358929	0.189054	0.560556	0.197296	0.318592	0.5136	0.331776	0.513638	0.283552	0.306193	0.262198	0.249888	0.413376	0.364667	0.586078	0.494008	0.363416	0.41141	0.307769	0.275604	0.312334	0.0824618	0.433029	0.401035	0.849613	0.29063	0.575935	0.404021	0.454539	0.175073	0.450979	0.469437	0.32009	0.248711	0.287529	0.220719	0.559112	0.263657	0.48547	0.40999	0.723365	0.383364	0.101684	0.0528281	0.496478	0.39317	0.461679	0.358836	0.391043	0.430897	0.269566	0.362772	0.220668	0.561797	0.388933	0.413975	0.712539	0.236806	0.440012	0.414802	0.476631	0.411565	0.255193	0.661646	0.351823	0.425895	0.105852	0.21796	0.575408	0.427147	0.276807	0.367486	0.370127	0.321062	0.0957597	0.499484	0.150355	0.722784	0.752047	0.271599	0.261102	0.634875	0.277044	0.311484	0.52047	0.175809	0.377196	0.305841	0.18325	0.309055	0.261346	0.260245	0.138155	0.431706	0.0810407	0.260864	0.428273	0.402919	0.340858	0.109263	0.337737	0.399639	0.230726	0.204844	0.506196	0.31173	0.568549	0.241417	0.463661	0.432622	0.172153	0.614275	0.248176	0.491117	0.441892	0.412448	0.203982	0.301931	0.38818	0.140995	0.161249	0.265677	0.573303	0.287015	0.182423	0.321813	0.285251	0.416602	0.430346	0.29567	0.656079	0.3336	0.296478	0.61065	0.292507	0.238666	0.362998	0.303853	0.121791
YOR357C_idr_1	1.6366	2.28118	2.44587	3.38421	4.04208	2.45942	1.50684	1.65803	1.02356	2.98654	1.5447	3.48578	1.50173	4.15171	4.30281	1.90685	2.54568	2.00247	2.72156	0.897393	1.36552	3.01979	2.46845	2.26896	2.65209	3.42232	1.47617	2.33561	1.37788	3.43995	2.34586	3.0387	2.31051	2.60734	1.68468	3.29703	3.12256	3.63153	1.97165	3.08295	2.7187	2.47501	2.32635	2.05714	1.51452	3.46413	2.45603	2.3012	1.58276	3.36864	2.27349	3.15425	3.54963	3.76981	2.25533	2.1925	3.53025	2.5534	1.54888	2.18211	1.93141	3.43556	2.07898	2.29576	1.8544	2.03261	2.59272	1.47106	2.91148	2.80186	1.69653	2.41441	1.42222	4.37259	3.42126	2.97654	2.79883	1.72567	2.58096	1.75232	2.12841	2.25234	3.51271	3.08523	2.18077	3.74071	1.99263	1.4786	2.34609	2.07071	2.0988	1.20133	1.41234	1.96122	2.77137	4.06416	2.49273	3.18493	3.99729	2.03398	2.43028	1.62633	3.0123	3.12475	2.65105	3.21098	1.71935	1.9108	0.975352	2.67926	2.86489	3.5763	1.84643	2.52213	6.14108	1.69466	1.91035	1.83904	3.41187	2.89951	2.01952	2.19888	2.504	2.02444	1.69102	2.83009	3.27591	1.9977	5.19394	1.6816	1.6011	1.60246	1.88532	0.826257	1.14302	2.82355	1.68472	2.15458	1.30148	3.33421	3.09476	2.96181	2.79466	2.04609	1.73147	1.83202	3.43806	3.91551	2.42501	2.37556	1.8047	2.83257	1.77562	2.40084	1.94839	1.54483	1.82134	2.11616	1.94743	3.05247	2.84612	1.12675	2.33305	2.88566	3.01752	2.08678	1.76774	1.79132	2.34879	1.47074	2.71111	2.41918	3.02806	3.36568	1.96988	3.33252	2.22252	3.78722	1.22113	2.47691	3.97945	1.66422	2.25707	3.43994	2.42119	2.83507	2.89224	3.84437	2.33487	2.24364	2.24768	4.20279	2.01606	3.12545	3.39687	3.68896	2.69134	2.60525	3.54373	1.25677	1.04318	2.26461	1.02282	1.68481	2.39687	3.56113	1.95746	3.30432	1.6754	3.36694	2.44568	3.06492	2.59857	3.1673	1.92366	1.64499	2.38185	3.90492	2.8759	1.61481	2.74843	2.12565	1.05834	1.55643	2.51316	3.33913	1.67234	1.91226	2.54697	1.69223	3.21133	2.60074	3.13953	2.75532	2.10901	3.34111	3.08012	2.50821	1.54493	2.40107	2.14715	2.03902	2.89227	3.90581	2.78635	2.33856	3.62323	3.10599	2.40253	2.88415	2.86195	2.0178	1.93889	0.934234	1.97815	1.87115	0.161245	0.321314	0.168228	0.138307	0.411532	0.272926	0.207902	0.100353	0.145462	0.326976	0.169054	0.275897	0.225138	0.31202	0.509942	0.299592	0.21775	0.230515	0.495201	0.091629	0.27446	0.467066	0.21395	0.292247	0.398243	0.355315	0.201745	0.132016	0.0596854	0.290418	0.24486	0.232018	0.272673	0.372862	0.140049	0.326176	0.41313	0.296365	0.379117	0.438181	0.300046	0.349697	0.272754	0.221708	0.251265	0.299958	0.0969681	0.236017	0.210856	0.423004	0.384885	0.492134	0.282888	0.298362	0.234983	0.280695	0.581271	0.1432	0.21826	0.478064	0.22019	0.41932	0.273223	0.429258	0.25968	0.251543	0.484383	0.232771	0.291076	0.366589	0.0380348	0.182155	0.265204	0.296305	0.356842	0.458088	0.210833	0.294175	0.527564	0.16281	0.14971	0.388938	0.31916	0.306083	0.148461	0.277208	0.17069	0.0654501	0.205555	0.343251	0.463844	0.129459	0.171174	0.335303	0.19404	0.364193	0.199434	0.402885	0.363615	0.161452	0.402771	0.168675	0.410659	0.212022	0.333427	0.281573	0.273831	0.11545	0.0657994	0.485105	0.124402	0.491206	0.285962	0.068718	0.645701	0.0853679	0.219969	0.199814	0.352633	0.31208	0.197726	0.340032	0.288538	0.320103	0.3855	0.13764	0.229006	0.316988	0.41405	0.144132	0.0907665	0.289434	0.148142	0.039668	0.0522174	0.249863	0.293354	0.106394	0.0722162	0.544394	0.386403	0.224769	0.442104	0.236227	0.150885	0.187	0.353337	0.466974	0.317751	0.373665	0.104593	0.44712	0.17093	0.297725	0.242763	0.304963	0.190343	0.178811	0.150922	0.511421	0.426872	0.0476268	0.399196	0.340777	0.431025	0.456571	0.295369	0.351773	0.259917	0.339275	0.34236	0.110757	0.378083	0.334434	0.132321	0.28086	0.354052	0.478994	0.100962	0.214809	0.332563	0.153629	0.275437	0.448865	0.291735	0.260807	0.62457	0.325444	0.357361	0.15754	0.245804	0.372482	0.208562	0.492681	0.321308	0.408412	0.148651	0.364941	0.176418	0.141458	0.139185	0.222871	0.082661	0.188569	0.198891	0.485971	0.170719	0.279102	0.389269	0.579149	0.35529	0.331741	0.319798	0.283112	0.272391	0.210414	0.183104	0.439579	0.227611	0.128459	0.389701	0.242032	0.152217	0.380879	0.400034	0.345101	0.224291	0.229173	0.286356	0.112656	0.49798	0.272916	0.446598	0.118219	0.233735	0.294674	0.383361	0.386	0.0984164	0.156172	0.314487	0.216061	0.248491	0.436097	0.424602	0.184935	0.248618	0.162451	0.272477	0.224096	0.27752	0.205288	0.324788	0.0485936	0.227418	0.180261
YOR358W_idr_4	2.55716	2.25274	5.16864	3.48158	2.93623	4.37361	2.37902	3.55989	3.85572	4.89557	2.06179	3.02298	3.07652	4.01349	2.49571	3.20582	3.20729	2.25368	2.79388	2.47754	2.52208	4.82051	2.5409	2.0594	1.73274	4.12754	3.03904	2.72698	1.6078	2.61631	4.12087	1.12658	1.90625	5.46716	3.02302	1.85354	1.66572	1.98984	2.42083	3.80824	2.71523	3.14458	3.02189	2.83369	3.77991	2.1274	2.04683	2.43638	3.17098	2.30796	3.07224	3.00016	1.69259	2.36964	3.8873	3.63343	1.95655	4.33394	2.86195	3.21793	3.68649	3.11646	3.00905	5.43208	2.53516	3.56712	4.64887	2.21092	3.12445	3.39619	2.31755	1.3997	3.11811	3.37542	4.18473	2.72351	2.63913	3.64764	3.82868	3.53104	4.53474	4.78461	2.18324	3.41746	0.835415	3.37507	0.962037	1.0077	4.66415	4.24263	4.17442	3.12143	3.64227	2.48351	3.70231	4.58126	3.68438	3.5538	1.48492	4.31305	1.55915	3.05581	4.13615	4.02981	4.40392	1.95602	3.72137	1.35965	2.37917	3.60917	2.81974	3.63464	2.16055	2.97517	3.54932	3.00697	2.92893	2.3717	3.56829	2.85626	2.77119	3.22682	3.62644	2.81622	5.56539	3.00463	3.49198	3.73155	3.9822	4.07687	3.12495	2.0012	2.44499	5.58698	2.2695	3.24873	3.22718	2.95851	3.23258	3.05126	1.54648	2.93804	3.64482	3.56218	1.78322	5.64423	4.00068	3.17079	2.02838	3.38942	2.20443	4.06783	2.08541	3.04404	1.59172	4.14785	3.34887	4.03926	4.62373	2.46474	3.23425	3.87082	2.57896	2.66279	4.0363	3.02032	2.44469	4.10336	5.11813	1.81258	2.83549	2.90057	2.94828	3.64841	6.98426	3.12564	2.65388	2.61694	4.32633	4.10371	2.83205	2.33729	3.12174	3.90947	3.32834	2.17392	2.33624	3.37522	4.28671	2.69303	1.96369	2.76551	1.92798	2.86508	3.43841	5.08251	2.88681	3.76666	4.27377	2.57621	2.955	4.10387	1.96286	2.09176	6.40055	5.23063	3.01484	2.74599	3.36182	3.91545	1.63198	2.56323	3.67452	1.27222	2.73725	1.5345	2.61326	3.08062	1.73146	2.31032	2.57089	2.30171	2.34886	5.67795	3.54834	2.57301	2.83508	3.87199	3.37321	3.58409	4.11243	2.5246	3.55605	2.03046	3.89598	2.9515	2.90143	4.26168	2.31304	1.39563	3.22099	2.35822	2.39973	3.855	4.29571	3.09999	2.15296	2.22494	2.46112	1.49323	2.81471	2.43026	3.36764	1.78546	4.41337	2.91657	0.0995996	0.117545	0.275458	0.0685857	0.230925	0.817119	0.200324	0.175336	0.518242	0.54088	0.150324	0.139125	0.276735	0.177759	0.204504	0.220383	0.356113	0.327824	0.299527	0.240897	0.207721	0.575569	0.279434	0.0777927	0.116042	0.329264	0.306617	0.144694	0.0990366	0.273386	0.358103	0.0517022	0.0865669	0.249616	0.224094	0.156916	0.170535	0.0914528	0.22727	0.420264	0.243828	0.372727	0.239645	0.344964	0.48836	0.151839	0.162501	0.140725	0.45349	0.18284	0.359355	0.28416	0.0767597	0.127793	0.189122	0.327266	0.238473	0.348191	0.42541	0.321958	0.270941	0.306968	0.255587	0.256574	0.291184	0.123895	0.550713	0.141499	0.27232	0.681445	0.0797764	0.0759704	0.151853	0.282386	0.847131	0.202692	0.224871	0.289097	0.369814	0.308299	0.641957	0.971404	0.324758	0.316133	0.0181137	0.179671	0.0521054	0.0305227	0.736849	0.443027	0.445738	0.288742	0.123182	0.179653	0.146372	0.394171	0.234603	0.47112	0.144922	0.366384	0.196471	0.204596	0.28129	0.473737	0.566411	0.095043	0.462756	0.118545	0.0515522	0.346346	0.253275	0.21451	0.229575	0.22206	0.406945	0.0883053	0.165387	0.235598	0.207587	0.279915	0.0848692	0.324066	0.398229	0.244493	0.711756	0.335686	0.352736	0.259458	0.354348	0.145166	0.310669	0.101549	0.129883	0.350529	0.190133	0.413341	0.543644	0.22873	0.198217	0.328635	0.0942274	0.144977	0.537918	0.385958	0.147472	0.167971	0.248407	0.151398	0.117199	0.395517	0.104423	0.832238	0.15267	0.397041	0.148541	0.405793	0.347264	0.106139	0.462446	0.356129	0.316828	0.178286	0.200417	0.289701	1.04678	0.3055	0.146552	0.279351	0.24326	0.137981	0.23142	0.136209	0.415678	0.464814	0.35263	0.347232	0.363525	0.292934	0.453053	0.287809	0.286849	0.0817796	0.46112	0.630973	0.301351	0.311586	0.237628	0.15058	0.326495	0.144502	0.158144	0.43235	0.0725976	0.254449	0.422282	0.239946	0.358917	0.340409	0.149993	0.163033	0.15681	0.25147	0.228831	0.12514	0.374214	1.06709	0.198865	0.237999	0.623617	0.496334	0.10807	0.409312	0.385773	0.0842385	0.21603	0.111741	0.247665	0.451217	0.148576	0.150005	0.269012	0.212715	0.30729	0.657036	0.678944	0.0982003	0.183581	0.28417	0.403484	0.407457	0.39823	0.21684	1.03501	0.123751	0.413467	0.163676	0.412968	0.408607	0.20116	0.056464	0.3803	0.137048	0.21224	0.297792	0.954986	0.187878	0.130118	0.0838441	0.204727	0.0899612	0.352414	0.234125	0.307518	0.157178	0.766861	0.179268
YOR359W_idr_1	2.99549	1.93984	3.32941	2.78305	3.60977	3.68365	4.29615	4.40453	4.58096	3.4791	3.20117	2.57257	3.08365	2.91515	3.81574	4.95006	2.50165	2.8336	4.02661	1.46555	2.69925	5.70874	2.63162	4.69539	2.67466	3.10107	3.95695	3.02611	2.72897	4.71012	3.9309	2.8489	3.42741	3.42363	2.8652	4.82728	3.39686	2.59578	2.30718	3.15131	3.09303	4.10002	3.58934	4.24844	3.08202	3.09846	1.55241	3.35103	3.52459	3.53117	3.48934	3.22559	3.29941	4.17219	5.10282	4.05499	4.03179	2.88477	3.14647	3.14075	4.57854	3.89598	4.84571	2.9465	3.83526	2.41846	3.88706	4.46024	3.44978	2.98737	4.01218	2.19071	2.98122	2.96626	3.46969	4.31857	3.94028	3.96343	3.50205	2.86356	4.27955	3.16871	2.77361	3.81181	4.36401	3.34832	3.75704	2.59909	3.66523	2.09305	2.97845	4.13792	3.52967	2.79521	4.81094	4.5675	1.92393	3.45921	2.9022	3.05883	2.488	3.3828	3.3081	3.93122	2.66065	2.63143	3.22327	3.13466	2.76396	4.21732	3.73261	4.36517	3.3841	2.44908	3.50768	3.82238	2.77429	3.14513	2.50881	3.86014	3.53956	4.80472	4.04395	4.66058	5.50378	2.92176	4.64806	2.74135	2.46058	2.15729	4.12022	2.46074	3.09198	3.037	3.48689	2.59191	3.98047	3.0419	1.88827	4.4674	4.15866	2.28238	4.21642	5.6999	3.42732	4.79776	5.91952	3.84354	3.38647	4.90757	2.1974	2.60449	3.75958	4.16868	4.1823	3.99562	4.76044	4.29834	3.61458	4.57622	2.65607	4.01498	5.63398	3.47627	4.31689	2.60139	2.83575	3.20125	4.96609	3.1423	3.57913	2.92822	4.67479	3.0469	2.93823	4.22658	3.40149	3.23869	4.02487	3.07506	2.34771	2.60961	3.19903	3.61408	3.25656	2.62008	2.62516	4.15257	2.22236	2.07673	4.0201	4.03077	2.67582	3.24422	2.42363	3.52458	3.44578	3.59466	4.11253	4.14367	2.56564	3.0644	2.01723	3.74393	3.02593	3.34809	3.25467	4.81046	5.45393	4.48062	2.95587	4.60301	4.42257	2.80393	3.99133	4.31885	4.45762	4.12425	3.12808	4.87629	2.88232	3.35564	4.39584	3.90391	3.82258	2.14249	3.47338	2.46297	3.4822	3.81713	4.46362	3.73197	6.36349	2.43864	3.33928	3.22625	3.7843	2.98178	2.67824	2.99572	3.15563	4.92092	2.41824	2.28999	3.51801	4.02658	2.94403	2.94701	4.5413	3.76862	3.64671	2.40872	2.71326	3.99129	3.74629	3.84291	0.22196	0.0865631	0.215501	0.196364	0.341671	0.295466	0.234731	0.239657	0.673182	0.305652	0.213157	0.147875	0.295119	0.179692	0.433636	0.0891647	0.18268	0.206089	0.31575	0.0678143	0.272993	0.268999	0.18295	0.264022	0.351434	0.315038	0.492894	0.178706	0.321767	0.298687	0.313586	0.11212	0.223981	0.258145	0.303277	0.56738	0.203756	0.211528	0.161577	0.503116	0.301389	0.427305	0.372217	0.307641	0.395709	0.192553	0.0807842	0.432845	0.146372	0.289564	0.287442	0.280308	0.229825	0.563209	0.257973	0.381623	0.318164	0.186138	0.137924	0.277908	0.5379	0.644389	0.399598	0.284852	0.238747	0.193441	0.367538	0.318972	0.37621	0.237944	0.0679546	0.141813	0.221295	0.317459	0.193979	0.699318	0.261314	0.217062	0.564642	0.110499	0.21303	0.246341	0.21658	0.313838	0.221026	0.300721	0.28703	0.11624	0.131447	0.194851	0.296707	0.281182	0.249656	0.207199	0.34063	0.413191	0.0718744	0.234858	0.276664	0.424181	0.312836	0.247811	0.242977	0.343222	0.177281	0.168998	0.20332	0.181907	0.17693	0.370525	0.245737	0.583183	0.272824	0.0646972	0.512212	0.49267	0.155344	0.29469	0.226416	0.370961	0.147798	0.311407	0.554692	0.563745	0.888186	0.185294	0.300809	0.141298	0.209969	0.166019	0.258587	0.197965	0.223324	0.208729	0.200407	0.149004	0.812685	0.292366	0.0204431	0.370968	0.47609	0.0905085	0.287242	0.236134	0.261095	0.216673	0.402522	0.275298	0.348111	0.460491	0.203601	0.222057	0.173317	0.469105	0.374707	0.317756	0.214584	0.190084	0.171592	0.378743	0.250744	0.213802	0.433461	0.28932	0.431477	0.207389	0.211119	0.400105	0.362945	0.200921	0.470901	0.186419	0.419821	0.338571	0.159391	0.531072	0.225789	0.51919	0.467619	0.0952562	0.161487	0.0995958	0.2858	0.379301	0.227141	0.200248	0.280553	0.359876	0.167111	0.0794792	0.476535	0.532338	0.202719	0.238446	0.225971	0.414184	0.229781	0.115352	0.29405	0.254032	0.196951	0.271999	0.129192	0.136479	0.208304	0.261045	0.323739	0.246866	0.45363	0.586505	0.249247	0.193043	0.371983	0.19165	0.38549	0.244706	0.334448	0.307832	0.183371	0.339263	0.226097	0.12238	0.513052	0.305921	0.386075	0.0767359	0.37447	0.21887	0.399159	0.238102	0.547417	0.321006	0.829562	0.212667	0.310187	0.205335	0.35325	0.208203	0.160033	0.114325	0.290004	0.295625	0.175888	0.269265	0.504587	0.185874	0.111318	0.0918441	0.296359	0.304088	0.489523	0.167753	0.332233	0.306303	0.334284	0.206395
YOR359W_idr_2	3.84687	2.75008	4.17002	3.77575	3.06757	3.4589	3.03999	3.74764	5.44015	3.37523	3.09236	3.68647	5.14344	2.82931	6.1296	1.82961	2.59375	3.19896	4.38871	2.90097	2.77475	3.89767	3.17883	3.19611	2.94805	5.30214	4.83019	3.19286	3.21368	3.76793	3.36799	3.3619	3.136	3.99739	3.88365	3.81128	2.92267	2.70324	4.81914	4.04552	3.42192	3.24429	3.73936	4.30022	4.15089	4.01863	3.36911	4.56364	4.70453	4.44768	3.90587	2.98208	4.19881	3.72894	3.76959	3.27018	4.57087	2.99163	2.23251	5.35758	3.46468	3.87237	3.98118	3.11888	3.45766	2.18261	3.63337	4.86679	3.58544	3.7968	5.10815	2.42478	2.99293	3.66363	2.00299	4.05421	4.43442	3.976	5.13855	3.28978	5.20628	4.05878	3.13925	3.26128	2.72071	2.80194	3.38326	2.31786	2.47584	3.99699	3.12639	4.43497	4.66192	4.36693	3.35218	5.15466	1.9607	3.37114	2.96582	4.29606	3.62502	3.9496	4.15292	3.91103	4.33017	3.10936	4.73943	3.45202	5.44445	4.09617	3.25239	4.02603	3.2352	4.52254	3.48773	3.77457	2.54654	4.14025	1.98703	3.29257	3.29807	2.90415	3.62753	3.93496	4.26758	3.13385	4.05495	5.55052	2.11179	4.23938	2.71286	3.08798	3.81483	3.36992	3.80186	3.38521	4.61132	4.87506	2.05701	4.15877	3.91048	3.06929	3.1828	3.75839	4.30635	2.76819	6.22218	4.92821	4.4383	4.4698	3.47111	3.87135	3.03427	3.56647	4.57933	4.40495	2.90344	3.7412	4.26745	3.7201	3.72889	2.89715	3.59605	4.03242	2.92927	4.04227	3.69407	5.31417	3.81938	2.83714	5.6326	2.83522	3.95854	3.66762	4.44147	4.20947	2.62729	3.19386	3.43444	2.71739	3.60665	4.19997	3.42021	3.36501	3.0902	3.84146	3.52755	4.49785	3.90251	2.00787	5.18059	4.4077	4.35875	3.7648	3.32595	4.33001	2.57693	2.9329	4.08394	3.16947	2.48374	3.23081	3.28481	3.29583	2.51576	3.51184	2.62818	3.99254	3.39324	4.71804	3.12583	2.96593	3.49973	4.71429	3.35421	4.85961	4.45231	3.31733	4.14774	3.22627	3.83197	2.15678	4.47863	3.71333	3.53376	4.30449	4.62108	3.03258	4.63038	4.30728	3.73041	3.6923	4.73761	3.31148	3.57843	2.8842	3.44991	2.85397	2.71261	2.85418	5.35021	3.44334	3.1887	4.79336	4.50559	4.15911	3.49672	2.91556	4.98649	3.00859	4.24719	3.44856	3.63756	2.48857	4.03482	2.95495	0.218784	0.10804	0.218197	0.251766	0.285201	0.223379	0.269195	0.274959	0.653386	0.312054	0.121132	0.15175	0.283337	0.167757	0.450732	0.113215	0.200739	0.23428	0.326343	0.073163	0.28868	0.248812	0.198267	0.306642	0.251573	0.251715	0.525669	0.175368	0.269433	0.330679	0.248688	0.131527	0.246561	0.377544	0.358087	0.52636	0.159455	0.306556	0.182822	0.454501	0.233354	0.230238	0.259247	0.327759	0.366885	0.355338	0.174491	0.397174	0.209997	0.36699	0.394581	0.388365	0.381265	0.444502	0.239787	0.370004	0.380552	0.234496	0.168789	0.31051	0.376788	0.527383	0.40313	0.321755	0.288036	0.163475	0.391669	0.400968	0.281463	0.285	0.0702813	0.136932	0.290311	0.269901	0.12335	0.578179	0.265491	0.218515	0.502085	0.0545644	0.245951	0.310527	0.243808	0.247769	0.159307	0.29883	0.210985	0.117068	0.116918	0.190919	0.297367	0.269375	0.316551	0.19208	0.277579	0.420107	0.0931644	0.215514	0.275498	0.351292	0.283319	0.330625	0.264418	0.299817	0.25161	0.178493	0.317852	0.15808	0.262495	0.373437	0.188493	0.528518	0.28793	0.0547566	0.29359	0.460624	0.215713	0.278845	0.166619	0.410697	0.169226	0.247833	0.614694	0.475539	0.686598	0.196177	0.367924	0.200425	0.155928	0.218605	0.12982	0.146487	0.152799	0.402242	0.312841	0.157646	0.68513	0.373877	0.0384704	0.500599	0.516137	0.175409	0.382311	0.271122	0.262805	0.157774	0.498579	0.311801	0.369082	0.357477	0.223552	0.272363	0.119696	0.394634	0.522287	0.324384	0.175905	0.125102	0.194819	0.266799	0.30881	0.122024	0.473676	0.367605	0.312422	0.247254	0.309673	0.422824	0.344648	0.225377	0.529604	0.239098	0.307486	0.343319	0.185472	0.340369	0.201824	0.411114	0.429356	0.0944911	0.23129	0.175656	0.231735	0.441182	0.245056	0.298424	0.422681	0.324503	0.271039	0.0941295	0.556607	0.533481	0.34043	0.256412	0.255163	0.417606	0.121529	0.229593	0.298024	0.24067	0.143798	0.276698	0.18029	0.161861	0.17645	0.243239	0.335048	0.324073	0.35231	0.458992	0.225672	0.127419	0.38109	0.163294	0.435975	0.166471	0.274028	0.33211	0.232144	0.230095	0.22734	0.150828	0.732907	0.306648	0.385827	0.113409	0.445826	0.250087	0.278763	0.23104	0.446128	0.347152	0.699809	0.189452	0.378918	0.138157	0.335677	0.248744	0.175304	0.175333	0.3259	0.326615	0.213497	0.374767	0.613608	0.223223	0.146913	0.131383	0.328556	0.436349	0.529039	0.31209	0.350619	0.199088	0.299562	0.211513
YOR361C_idr_2	3.9428	3.916	2.96431	2.30559	2.41185	2.26754	3.58009	3.13696	2.90422	5.79944	3.19321	3.66631	2.35833	2.40985	3.17857	2.38614	4.1674	2.95105	4.2634	2.20023	2.0201	2.60001	2.98521	2.47957	1.73472	3.48143	3.23373	3.09274	3.62841	2.67937	3.24969	3.23083	1.37314	1.82768	4.29486	2.73968	1.8124	3.72314	3.45466	3.46794	2.7364	1.52265	2.45461	2.44419	2.73739	2.09463	2.66198	3.18443	3.61149	1.99102	2.78548	2.16292	1.95547	3.72205	2.80631	2.77515	2.33919	1.56462	4.88301	3.18386	2.79866	4.31977	2.27499	4.70862	3.39302	2.0819	1.93088	3.01196	3.43842	2.28931	3.15221	3.85545	3.48416	4.7716	2.63032	2.454	3.58844	2.08324	1.76265	2.75688	5.64281	3.55138	2.85928	3.29827	2.90536	2.65995	2.25719	3.16627	3.68745	3.44068	2.37528	1.5635	2.0445	3.213	3.18131	2.00763	2.28786	3.46515	1.81119	3.89964	3.58229	3.12546	4.32589	2.7628	3.49515	1.74495	3.67871	2.42906	2.60533	1.51118	4.02315	3.58378	3.03834	3.18178	2.68521	0.994745	3.74947	2.61493	3.34906	2.68356	2.92555	3.20146	3.77287	2.75514	3.40571	2.4758	2.72779	3.60879	3.54608	1.59389	4.01924	2.41514	2.94609	2.53387	3.38514	3.98684	2.60813	3.48575	1.70855	3.24736	3.62004	3.72931	4.25849	3.25285	1.90737	1.88535	2.27296	2.25789	1.88497	1.83875	1.20954	3.63727	3.46803	4.19854	2.47315	2.47312	1.56486	3.36307	2.85279	1.88804	2.25145	3.01872	2.02521	3.57005	3.3741	1.38443	2.45244	3.38469	3.21076	1.59015	2.39983	1.95151	2.64132	3.00873	3.77465	2.74246	2.88117	2.17846	2.43439	2.8876	3.99942	2.33737	2.72481	1.41589	3.01712	3.61558	3.36265	4.83513	2.25976	3.65085	2.40384	1.7351	2.36346	2.15298	3.83128	1.67178	3.28026	4.00188	5.09777	3.09776	2.41498	3.19069	1.33139	1.90769	2.85265	4.71051	3.40043	1.95519	3.57398	4.71605	1.78235	3.71096	2.34494	4.18232	5.06118	2.4196	4.03912	3.34126	2.0415	2.70417	3.36138	3.01314	2.64339	2.93489	2.3134	4.04024	2.28906	2.55823	3.14428	3.38419	2.74832	3.41799	2.97207	2.98446	4.01227	1.47275	2.75642	2.57098	3.70994	3.89917	3.05332	1.82967	2.64226	1.57283	3.58291	1.812	1.47341	3.53721	4.39313	2.18337	4.62431	3.46949	3.34755	2.57241	4.77587	2.91291	0.401372	0.414624	0.316392	0.241058	0.25946	0.533065	0.394936	0.572013	0.44883	0.716628	0.149081	0.45814	0.234717	0.362651	0.31358	0.327374	0.598385	0.428167	0.850647	0.28984	0.255202	0.339935	0.399746	0.448895	0.155016	0.350147	0.304644	0.259378	0.401503	0.339149	0.479161	0.336196	0.170258	0.297138	0.591668	0.414227	0.170925	0.475024	0.420392	0.388631	0.328499	0.150661	0.327181	0.278446	0.434886	0.253816	0.322467	0.513345	0.461229	0.166136	0.293947	0.379156	0.211465	0.402627	0.308801	0.217193	0.219812	0.221542	0.360494	0.402953	0.299695	0.392861	0.314778	0.37382	0.250427	0.211079	0.274821	0.382026	0.29809	0.352827	0.241436	0.397018	0.311135	0.427348	0.347838	0.127124	0.398241	0.22374	0.105376	0.415169	0.776775	0.725431	0.398513	0.299282	0.335519	0.282376	0.313566	0.333924	0.519811	0.423852	0.293613	0.211674	0.16762	0.303571	0.32849	0.247642	0.286428	0.574749	0.221466	0.253382	0.387621	0.422039	0.618098	0.497743	0.458468	0.0884774	0.539353	0.304815	0.244262	0.178694	0.522623	0.364563	0.266306	0.157234	0.450937	0.0898172	0.238749	0.33488	0.236867	0.351443	0.39946	0.626631	0.661406	0.204794	0.452488	0.331986	0.409136	0.521882	0.392706	0.261219	0.64581	0.255714	0.246737	0.352378	0.451531	0.335227	0.272276	0.385177	0.144906	0.479234	0.269716	0.411295	0.572383	0.732982	0.225138	0.232678	0.241936	0.271735	0.302206	0.0800591	0.0807263	0.625657	0.268972	0.548977	0.249014	0.474235	0.205722	0.294858	0.501031	0.0985839	0.366164	0.454446	0.273137	0.455823	0.629869	0.228319	0.222187	0.265365	0.313523	0.182958	0.1295	0.215319	0.431983	0.31259	0.44974	0.296936	0.363698	0.244044	0.35336	0.468901	0.490638	0.231618	0.295868	0.153976	0.331207	0.374977	0.27437	0.479151	0.314186	0.237231	0.316429	0.216339	0.268848	0.355386	0.643915	0.334242	0.54954	0.533753	0.380294	0.463241	0.544576	0.454293	0.198203	0.185251	0.280953	1.00442	0.425745	0.224997	0.47858	0.610492	0.205801	0.513248	0.433796	0.303905	0.56045	0.258043	0.570273	0.84737	0.375976	0.431439	0.306059	0.353767	0.359084	0.526606	0.442251	0.352608	0.303446	0.381829	0.55593	0.546285	0.399958	0.402892	0.604893	0.327404	0.776136	0.165634	0.305268	0.213331	0.500817	0.474711	0.522028	0.26116	0.427309	0.245466	0.483344	0.217191	0.110405	0.397556	0.276728	0.234721	0.728116	0.535272	0.425205	0.154028	0.480235	0.303743
YOR361C_idr_4	0.685647	1.95707	2.3737	0	2.37025	4.86151	3.20606	2.68798	3.23991	3.19584	1.59955	3.70307	2.81701	3.53748	1.9719	2.28773	2.71931	3.51762	2.77458	2.24664	1.67425	3.79883	2.50687	3.6194	1.34504	1.39113	2.16662	1.84566	1.11758	1.51866	1.60294	4.35141	0.924108	3.43878	3.002	2.82496	2.02722	1.90683	1.91351	3.46993	2.17614	1.48493	3.9074	1.57949	4.01756	2.72295	1.79154	1.09326	2.2883	2.29948	2.12673	2.5334	1.19026	2.88917	2.22073	2.43473	2.18859	2.2187	2.54146	2.02116	2.24348	2.70382	2.50617	2.63598	2.63235	1.42741	3.04892	2.24032	1.98067	3.01931	4.31195	1.73911	1.49268	3.42192	4.5354	1.49716	1.80382	4.03562	2.499	2.53463	4.22091	5.0921	2.74147	2.49102	2.1341	1.95535	1.44128	2.47745	4.60854	2.97427	2.45916	1.57701	3.14346	0.183327	1.49896	1.97314	2.49493	2.69309	1.21587	1.99681	3.24864	1.90078	3.26254	4.00189	2.11876	2.72963	2.80284	1.0313	1.3965	2.83165	2.84002	1.32285	2.78756	5.24765	1.73532	0.719571	2.21378	2.6798	2.10758	3.65762	1.59065	2.50066	3.31848	0.644341	3.36136	2.44303	1.83541	2.18733	2.27447	2.53339	4.06833	1.02784	2.09747	2.41089	3.75601	3.9611	2.2733	2.32408	2.55244	2.74794	4.27437	0.738807	3.93044	3.3367	2.01834	0.966223	2.28966	1.76762	2.06816	3.2452	1.28729	4.12371	2.63935	1.89152	2.32887	1.80011	2.07003	1.27559	3.42444	3.14172	2.32382	1.88367	1.92156	2.60568	3.32972	2.2312	0.889461	2.86665	1.92483	3.8332	0.530126	1.39365	3.03051	3.73798	3.02987	1.17307	4.44655	2.42089	2.54521	6.26428	1.66821	1.06428	2.04649	4.03326	1.87838	3.70497	2.8873	4.44259	2.90831	2.5307	1.60658	1.0065	1.87362	3.77265	4.50637	1.83322	3.28661	3.09323	0	2.40585	1.80736	3.54393	2.35653	1.22398	2.71393	4.42343	2.20583	1.69642	2.33419	3.81075	1.84131	3.24772	1.82563	1.87445	1.22744	1.85254	3.07194	3.02783	1.99165	1.20454	2.04537	5.74533	2.18897	4.33543	2.91045	2.4259	2.68565	3.61951	2.47581	3.26212	3.45872	1.75275	3.19744	0.908647	3.03812	2.07207	4.29274	1.16109	2.92087	1.89772	2.92075	1.94224	2.54487	2.52544	6.52066	0.982198	2.45004	2.58762	1.72034	2.00771	2.58535	1.66232	2.13675	1.89459	2.76117	4.30415	0.0309347	0.141802	0.338163	0	0.0784748	1.0859	0.515118	0.344186	0.487372	0.904355	0.142327	0.183914	0.106236	0.203369	0.127421	0.259168	0.712451	0.372361	0.608375	0.210496	0.148875	0.679105	0.310875	0.337487	0.093206	0.112532	0.12298	0.215013	0.078439	0.161672	0.292509	0.167678	0.041699	0.561077	0.312996	0.419337	0.270153	0.208601	0.305835	0.471087	0.40461	0.111396	0.354141	0.331969	0.452036	0.32531	0.412312	0.0640502	0.626335	0.291205	0.481649	0.411114	0.0389961	0.0895447	0.244093	0.169692	0.276287	0.107891	0.601975	0.34459	0.178329	0.110439	0.303793	0.188869	0.411235	0.178518	0.63076	0.151023	0.0751153	0.533094	0.214198	0.173179	0.0952379	0.505927	0.653721	0.107652	0.277543	0.477751	0.166912	0.354202	0.737877	1.12448	0.50137	0.346795	0.0979644	0.183201	0.0573202	0.130699	0.637314	0.702403	0.30881	0.0673094	0.215703	0.00346361	0.0564893	0.420936	0.336193	0.466194	0.21755	0.187854	0.251303	0.225728	0.45285	0.421191	0.338668	0.300486	0.544264	0.0333495	0.0248644	0.229965	0.446472	0.098387	0.1634	0.365754	0.212505	0.0392384	0.110919	0.323715	0.130659	0.197132	0.211964	0.394376	0.284397	0.0214268	0.344361	0.374121	0.379552	0.192675	0.310638	0.240264	0.406797	0.047235	0.14922	0.34013	0.23699	0.533974	0.359078	0.131712	0.340105	0.269483	0.30754	0.0381703	0.675962	0.683095	0.153185	0.0256152	0.252785	0.0697288	0.210774	0.220096	0.0629985	1.26754	0.401773	0.252372	0.278385	0.174296	0.160812	0.0466896	0.582275	0.19912	0.374027	0.270726	0.102741	0.516103	0.888635	0.29655	0.0366476	0.161537	0.0351877	0.210143	0.0184533	0.127183	0.63059	0.254476	0.656308	0.143474	0.736161	0.0986749	0.432274	0.762231	0.263765	0.0314735	0.427034	0.679204	0.298016	0.442	0.290259	0.37503	0.65287	0.346666	0.128428	0.129973	0.10804	0.383495	0.8651	0.0985822	0.391906	0.674142	0	0.560656	0.143713	0.270646	0.352862	0.161596	0.377855	1.54123	0.424244	0.179256	0.523418	0.714397	0.141141	0.889494	0.242356	0.0785874	0.17513	0.169315	0.470852	0.628928	0.233673	0.137506	0.483675	0.739854	0.22471	1.04095	0.545915	0.38969	0.231416	0.542143	0.294892	0.739068	0.428555	0.182855	0.655726	0.0752672	0.554465	0.187613	0.686487	0.220834	0.627496	0.121799	0.505713	0.13985	0.208567	0.381668	0.777989	0.124179	0.300088	0.248861	0.114716	0.15724	0.295729	0.273773	0.242645	0.207219	0.793622	0.52162
YOR362C_idr_2	0.780784	1.25842	1.81257	0.42836	2.92191	3.12844	2.21685	1.71795	2.95844	3.30068	1.46194	1.00506	2.91247	2.43534	1.76774	1.20929	3.8238	2.60336	2.79682	1.45986	1.1909	4.67805	2.33605	1.02113	0.24915	2.06829	1.98885	3.40191	3.09688	2.8889	1.34406	1.64161	1.00598	4.20795	3.311	2.28109	1.91871	1.83712	2.30605	2.90325	1.91032	2.46485	3.05783	5.04792	3.61734	1.96394	0.925413	1.18615	1.12278	1.37528	2.546	2.13891	2.66081	2.18413	1.97592	1.75116	1.98987	2.19685	2.63077	3.14802	3.01831	1.06489	1.2837	1.75018	1.60243	0.844589	3.88799	1.04326	2.22585	2.61562	1.10549	1.00912	0.547088	2.33051	3.94301	1.56878	1.67089	2.51863	2.69437	1.41223	3.68161	4.53465	2.34298	2.61426	0	1.33654	2.17706	0.663758	5.28725	5.25313	2.16722	1.48925	2.75314	0.765108	0.884406	3.82416	1.54771	1.87138	1.54436	2.71149	1.95303	2.44387	1.87566	2.65771	2.71484	1.78206	3.72602	1.38998	1.03273	2.61905	3.32516	3.36352	3.2084	0.944024	2.17575	0.966499	2.97891	2.69104	1.83973	2.27478	1.56493	2.83801	2.45249	3.76346	2.97202	1.7673	2.96574	1.33031	3.43686	1.11588	1.382	2.27794	0	4.9481	0.673937	2.72602	3.20571	2.03919	1.73051	1.68284	2.21409	2.23225	3.15831	2.54089	0.982178	1.37212	1.52592	1.6535	1.52119	2.46459	2.1558	5.3339	2.56114	2.63489	1.99239	1.98446	1.84703	0	2.42227	2.16808	2.82549	2.18789	1.47756	3.0516	5.32133	2.60417	1.42921	3.63886	1.14687	2.22994	1.46733	1.2813	5.16999	3.08338	2.92166	3.35881	2.48882	2.39778	2.71729	1.3079	1.41953	1.23331	3.16969	4.0763	1.50373	5.70796	1.39487	2.07732	2.45842	0.936981	1.87303	3.7137	1.01704	2.29742	1.74639	1.69555	4.43252	1.18718	0.995131	4.86803	2.15274	2.0873	2.88467	1.33351	4.26817	5.18943	2.12833	2.89116	2.38373	2.68705	0.90203	3.93659	2.54201	2.06273	2.81445	1.52122	2.01214	2.85899	0.939303	2.36608	2.3626	1.19612	3.60991	3.19308	3.50819	0.205609	1.62158	2.94958	2.56216	3.3713	3.90363	3.5547	5.95747	0.945017	2.93298	0.70432	2.57338	5.61339	0.932797	1.25393	2.99301	0.772511	1.9955	1.70066	4.14215	2.13214	2.51422	1.06582	2.72833	0.97071	2.72509	3.87299	4.02462	1.553	5.48626	1.53238	0.0182966	0.0450619	0.19555	0.0199818	0.171102	0.840983	0.302057	0.0377773	0.574592	0.516009	0.067947	0.0494194	0.107449	0.0782611	0.17822	0.0963472	0.574955	0.335974	0.334278	0.0658546	0.0489189	0.911814	0.139966	0.0282018	0.014257	0.145742	0.262194	0.247441	0.202991	0.373162	0.114629	0.0477061	0.0893962	0.272042	0.208822	0.201857	0.133078	0.158144	0.0938053	0.207413	0.229115	0.255407	0.52888	0.62536	0.601713	0.272933	0.0472948	0.0990205	0.103703	0.0912086	0.244744	0.171353	0.0667182	0.128431	0.16063	0.277955	0.15848	0.104244	0.406135	0.195886	0.367873	0.132593	0.100194	0.0970924	0.14887	0.00867171	0.412716	0.0661541	0.176867	0.52921	0.0473541	0.059047	0.0198605	0.369706	0.94253	0.290179	0.258023	0.255933	0.244677	0.126569	0.670588	1.60814	0.570218	0.265294	0	0.0875915	0.15995	0.0346533	1.29369	0.701818	0.166678	0.096854	0.155822	0.0671474	0.0459351	0.536009	0.140466	0.297692	0.192471	0.352047	0.168218	0.369521	0.145652	0.304809	0.311741	0.124221	0.575822	0.0710353	0.0557516	0.357298	0.603904	0.273578	0.336516	0.0068738	0.226903	0.0226523	0.226413	0.286756	0.17456	0.353825	0.0732965	0.255751	0.512679	0.293016	0.398457	0.229713	0.492106	0.136479	0.22213	0.0524578	0.0657101	0.0810426	0	0.503334	0.0212699	0.772941	0.858396	0.186752	0.0278097	0.155697	0.122463	0.0575502	0.427621	0.504829	0.0386508	0.0327117	0.125089	0.151445	0.193122	0.250639	0.160252	1.62709	0.209668	0.360556	0.314273	0.156463	0.200664	0	0.337616	0.217837	0.689535	0.114254	0.152961	0.5524	1.43275	0.29968	0.064508	0.494802	0.0747862	0.1569	0.150292	0.060736	0.614846	0.319731	0.370006	0.418432	0.435648	0.168057	0.517926	0.0465915	0.0466494	0.054067	0.696747	0.884968	0.281163	0.413695	0.110943	0.173891	0.346519	0.0579222	0.120296	0.643979	0.0669064	0.143356	0.233603	0.104997	0.560634	0.0300866	0.0303502	0.238104	0.0891228	0.198363	0.195426	0.104779	0.338742	1.12428	0.264702	0.203731	0.437121	0.60082	0.0931537	0.728054	0.495342	0.179586	0.172055	0.0926149	0.297155	0.450722	0.0648607	0.279893	0.428107	0.0798359	0.574228	0.618205	0.660515	0.00481897	0.152577	0.299148	0.120514	0.550531	0.489881	0.379142	0.927184	0.0405506	0.421031	0.0199151	0.557525	0.719561	0.0879056	0.0293889	0.480023	0.0419783	0.153988	0.0959615	1.29015	0.286693	0.059159	0.0314944	0.140541	0.0573724	0.351733	0.413257	0.355848	0.095733	1.01054	0.125398
YOR363C_idr_13	2.60978	3.65939	3.00584	2.53153	4.00089	2.61844	2.61279	3.58587	5.01004	1.36292	3.01326	3.55319	2.8889	5.02166	3.11836	3.14699	3.79885	3.22551	2.86872	1.66391	2.88402	0.700538	2.70926	3.23958	2.52918	4.9324	3.32802	4.11686	4.37581	2.02149	3.74437	3.34851	2.28651	3.86982	2.36574	3.54181	1.31961	2.32875	2.29262	2.89886	2.31723	3.33026	3.09206	3.0946	3.18382	2.64972	2.66777	2.31675	2.02258	2.6556	4.06748	3.25502	3.9119	3.04429	3.44921	3.54113	2.22062	3.38476	1.93895	3.11604	4.4685	3.76002	3.21595	3.98759	3.04713	2.9208	2.09943	3.76247	2.67654	2.50737	2.29805	3.99142	3.37435	3.41709	2.10264	4.5879	3.78072	2.17349	2.18541	2.89194	4.58309	1.61554	2.40248	4.60321	2.9617	3.59698	3.46726	2.28772	1.51859	2.21797	1.73876	2.57205	4.42013	2.45948	4.85152	2.62172	2.44109	2.20279	5.8103	2.88489	4.23416	3.24225	2.37816	3.31837	2.32495	1.76523	2.91833	3.21335	2.47106	3.8473	2.35087	4.01134	4.93856	5.84348	2.14884	2.99599	3.01823	3.86476	3.70957	4.05977	3.04311	3.67965	4.46733	3.32376	3.34671	2.73569	2.33905	3.31497	1.42639	3.26675	2.10434	3.05801	6.32592	3.25313	2.35817	2.43331	2.19988	4.14456	3.60597	5.81833	3.38699	6.71109	2.78051	2.51887	2.18843	2.64149	3.65749	2.74874	2.29361	2.75203	2.2873	2.66992	5.51495	2.46524	2.56111	2.43411	3.57482	4.62101	5.17462	3.40308	2.50293	3.69381	2.33108	3.13877	2.44122	2.38064	2.61261	2.87439	3.84825	3.46118	4.68971	2.08175	4.35256	4.97451	1.69809	2.30131	3.43098	2.27707	2.85214	3.45604	4.08817	3.84219	2.34779	1.66526	2.64152	2.44555	1.61125	3.72491	3.13317	3.23478	2.34342	4.68788	2.96282	3.90491	3.28417	3.45963	3.41457	3.69449	4.1772	3.34899	3.73472	3.86847	2.46815	2.65995	3.91412	1.38639	3.39084	3.01445	3.58741	2.1195	2.88733	2.72171	3.79705	1.90995	3.29029	5.2473	4.0134	2.68675	3.59776	3.92839	2.46689	5.30033	2.28475	2.89202	3.87655	3.15359	3.67937	4.91294	4.37742	2.06999	2.84777	5.16837	2.59696	1.93574	2.30468	3.10252	2.23325	1.43591	3.56034	3.49301	2.22408	2.34716	1.00014	2.82364	3.65965	1.97765	2.15474	3.63888	2.35713	2.26941	4.45128	1.46781	2.98827	3.30813	1.6564	2.98667	0.401213	0.343814	0.539651	0.305889	0.406529	0.374626	0.347452	0.644112	0.431577	0.150164	0.336381	0.43761	0.332225	0.357602	0.370939	0.466869	0.272998	0.250561	0.317733	0.172936	0.523938	0.0275561	0.344105	0.441504	0.155068	0.38069	0.244199	0.527653	0.651374	0.27635	0.555787	0.179896	0.273715	0.34706	0.464191	0.608807	0.181376	0.198824	0.264443	0.34953	0.295699	0.404502	0.319095	0.298536	0.445456	0.238432	0.443799	0.540598	0.261383	0.403254	0.442973	0.20412	0.328241	0.532173	0.401874	0.393017	0.302772	0.342564	0.15212	0.213062	0.341406	0.463265	0.447901	0.383838	0.505111	0.186035	0.385304	0.543243	0.35493	0.31761	0.220979	0.416266	0.710074	0.319109	0.181774	0.349293	0.466772	0.238995	0.370643	0.169715	0.352201	0.0907391	0.152306	0.463132	0.393282	0.464128	0.608611	0.335653	0.128936	0.240716	0.199261	0.236183	0.396635	0.201701	0.31216	0.285724	0.347482	0.205988	0.330249	0.228233	0.536074	0.536622	0.354331	0.365631	0.38919	0.185119	0.426263	0.460813	0.29765	0.380487	0.307854	0.712458	0.345556	0.363077	0.440293	0.478545	0.593146	0.423288	0.389205	0.657263	0.306988	0.466642	0.541729	0.486194	0.568027	0.229143	0.274352	0.377817	0.122117	0.541739	0.230282	0.301907	0.406932	0.265962	0.241286	0.382717	0.281906	0.46726	0.270049	0.53526	0.333843	0.523507	0.271994	0.280339	0.241177	0.271302	0.243407	0.238479	0.246927	0.347554	0.293012	0.20841	0.283704	0.287768	0.320927	0.413599	0.334882	0.756241	0.402363	0.184819	0.191697	0.355949	0.34583	0.463142	0.228481	0.214313	0.310881	0.247859	0.67165	0.367659	0.67542	0.215002	0.38063	0.768923	0.244092	0.478375	0.404763	0.252437	0.51411	0.305769	0.52759	0.459334	0.200238	0.252022	0.291038	0.362344	0.214285	0.558959	0.346898	0.275389	0.362824	0.382579	0.409384	0.304007	0.507744	0.49243	0.346463	0.476788	0.551991	0.318269	0.253702	0.436192	0.223104	0.324231	0.322312	0.151782	0.366707	0.338969	0.354779	0.216654	0.30423	0.133684	0.445958	0.251535	0.386694	0.497863	0.228187	0.311318	0.432181	0.237535	0.230473	0.458327	0.20795	0.329702	0.391017	0.363102	0.586748	0.338083	0.65803	0.150103	0.528841	0.510783	0.311159	0.175276	0.321252	0.478742	0.125466	0.103863	0.205018	0.525622	0.351684	0.279944	0.161045	0.3871	0.456123	0.159059	0.171662	0.39793	0.296235	0.312783	0.567286	0.200277	0.236856	0.38714	0.150883	0.332337
YOR363C_idr_8	2.94398	2.97653	2.67431	3.73076	3.18463	5.14246	3.69749	3.89333	6.33548	4.34939	2.44933	2.74268	2.62291	3.76474	3.1312	4.56004	2.98551	4.48946	2.76882	2.15372	3.46179	4.49103	3.92017	2.93269	3.40142	3.49664	3.55793	3.90455	2.96048	2.74544	4.72201	4.14231	2.92375	3.15428	3.98676	3.48634	3.78563	5.32386	5.39431	3.45689	2.68599	4.29185	2.50372	3.16914	3.84774	2.89762	5.48197	2.68393	2.73603	4.99854	4.1296	4.28728	3.25762	3.64706	4.68206	4.05149	5.99718	3.25658	3.25139	6.05844	5.04216	3.22624	3.74302	2.88365	3.95066	2.45153	3.54076	4.1474	3.71045	2.61206	3.39224	2.20004	2.98454	3.48776	2.20219	3.31622	4.12441	5.90767	3.43211	6.10096	3.74762	3.56157	2.5378	2.70506	2.3436	3.02421	4.13146	1.70466	2.44852	2.63897	3.22966	3.00545	3.20667	2.62235	3.05832	3.75357	3.10938	4.12329	3.29476	3.40728	2.50306	2.55841	4.04144	4.0435	2.82466	1.91475	4.01486	1.49233	2.23713	4.90058	3.63575	3.40114	2.56448	4.40824	3.83753	3.12252	2.99839	4.87701	3.7962	3.94389	2.41584	2.90448	3.62308	2.77982	3.70923	3.5995	4.20199	3.0449	2.24986	2.48098	5.13687	2.64968	4.00271	3.03801	5.1898	3.4193	3.13439	2.86285	2.889	3.87151	2.89781	2.72606	3.17697	3.55	4.54909	3.68124	6.65609	4.2495	2.3293	4.61936	2.29111	3.01531	3.117	3.58582	3.6545	3.4463	2.37025	2.97356	3.62766	2.6636	3.71516	3.49431	3.1277	3.65981	2.95064	3.98757	2.90705	3.04262	3.4527	2.72269	4.10527	2.60941	3.95352	3.85671	3.68488	4.20978	2.9133	2.80571	3.26436	7.61055	4.10626	1.78001	3.41772	5.55915	2.99908	3.562	3.50951	2.35563	2.4575	3.68317	3.23166	4.24378	2.3775	4.46178	4.99726	3.16575	2.50943	3.85155	3.36029	4.10383	3.9516	3.02661	3.54401	2.68817	4.91434	2.4415	3.72733	3.5558	3.59291	3.95869	3.07599	3.30276	4.84502	1.59248	4.33713	4.92137	3.43033	4.10457	3.86453	3.53912	2.67405	3.50433	3.70756	2.26996	3.63297	2.4237	4.92564	3.6267	3.67071	3.07344	4.38672	2.44748	5.79371	2.39911	2.87945	2.72881	3.62726	3.89565	4.21229	2.23839	3.08058	2.7141	2.6658	4.19425	4.53746	2.4278	2.49711	3.58617	3.39895	3.14955	3.97948	3.26022	4.1259	2.20632	3.25836	2.73225	0.178507	0.142649	0.263393	0.199016	0.329278	0.463381	0.362342	0.35265	0.604969	0.378722	0.136017	0.163453	0.223002	0.166091	0.275048	0.173366	0.236189	0.305685	0.369019	0.0842261	0.2386	0.26282	0.198767	0.17855	0.184973	0.25856	0.378309	0.146802	0.280676	0.270247	0.251655	0.114551	0.191912	0.301563	0.305623	0.357497	0.235429	0.236508	0.230545	0.481725	0.22919	0.430434	0.247606	0.318544	0.360009	0.237364	0.248461	0.275883	0.204333	0.441553	0.449072	0.406092	0.155033	0.404057	0.261007	0.370665	0.500953	0.288772	0.215372	0.309905	0.404884	0.432478	0.427773	0.242344	0.284201	0.106322	0.343877	0.336957	0.295428	0.25202	0.109112	0.146612	0.254322	0.316251	0.163171	0.535321	0.308605	0.250138	0.550479	0.168623	0.31208	0.40033	0.23929	0.254734	0.158165	0.270784	0.272368	0.0957233	0.219613	0.208249	0.326565	0.233866	0.27184	0.157469	0.223256	0.456036	0.158235	0.201683	0.216694	0.211635	0.251981	0.208812	0.330237	0.311605	0.25144	0.1019	0.323915	0.117022	0.177857	0.380751	0.323472	0.324038	0.279169	0.181559	0.51335	0.322676	0.215789	0.290204	0.256963	0.37623	0.129038	0.421556	0.499269	0.458755	0.722359	0.253574	0.417233	0.216942	0.182519	0.190389	0.317689	0.144664	0.22773	0.379796	0.360228	0.213615	0.672014	0.167265	0.105408	0.260895	0.329803	0.153023	0.372874	0.357719	0.186061	0.221978	0.450759	0.288638	0.293907	0.411155	0.139272	0.275532	0.205608	0.374827	0.419703	0.440312	0.216407	0.133857	0.243518	0.248523	0.249416	0.190926	0.267889	0.366227	0.44056	0.257252	0.212674	0.352291	0.353086	0.192534	0.474898	0.0962464	0.396432	0.398656	0.192895	0.456609	0.126489	0.326063	0.3848	0.189335	0.237417	0.0825507	0.253869	0.582753	0.25582	0.333458	0.300186	0.192747	0.203402	0.130391	0.456373	0.669047	0.187341	0.2999	0.307174	0.30172	0.210464	0.29889	0.306847	0.268534	0.239486	0.175519	0.207718	0.206713	0.248842	0.303614	0.345155	0.24646	0.519611	0.402777	0.198986	0.256579	0.365181	0.113178	0.31584	0.230843	0.231689	0.358318	0.273107	0.219457	0.202828	0.163742	0.58096	0.228506	0.425018	0.110201	0.324442	0.273942	0.333086	0.21428	0.518773	0.219412	0.77586	0.118558	0.348989	0.166193	0.350722	0.319875	0.132786	0.117559	0.338632	0.226024	0.201484	0.267356	0.652932	0.116359	0.104317	0.223595	0.258168	0.320823	0.545892	0.240912	0.333383	0.125222	0.385294	0.269176
YOR365C_idr_1	3.30077	2.84838	3.07602	4.76128	4.15612	2.56661	2.06413	5.55826	3.40239	4.662	1.72892	3.05931	2.74996	4.76281	2.80302	3.64749	2.79958	2.47024	2.20041	2.33189	5.56308	1.53215	4.82658	6.496	2.84857	3.93175	5.77353	2.53886	3.45964	3.20498	4.9222	5.82957	3.87204	2.85263	7.38312	4.82574	1.49556	2.98797	3.82994	2.44573	3.21543	5.54208	1.977	1.83717	2.62021	2.8338	4.19482	3.47772	4.15868	3.21735	7.08197	3.16363	2.71546	5.60966	4.17134	4.45748	3.661	5.66285	2.38064	3.57838	3.50748	3.01998	8.14111	3.5043	4.12743	2.16544	2.39729	3.35537	5.24004	3.10583	4.59529	4.82731	3.65571	2.61436	2.18162	4.49102	3.09284	2.46072	2.62064	4.67115	2.8872	2.03051	2.54016	5.37961	5.95912	3.62345	6.10192	5.36599	2.23135	1.68777	3.55919	2.25666	4.38815	3.3227	3.90463	2.91012	4.27604	3.01618	3.36937	7.23218	2.15781	5.70191	4.24741	3.53075	2.86452	4.15654	3.02586	1.88899	2.83984	2.7029	3.42969	2.83566	2.33818	5.53026	2.044	4.50942	4.36958	3.90725	4.20905	4.766	5.73792	4.67187	3.55553	1.91556	3.80895	2.04282	3.1377	4.78064	4.01366	3.99711	4.6205	2.8385	5.16369	3.47652	5.30373	2.08642	3.51303	2.45055	2.10297	5.58419	4.70832	4.23917	4.63634	4.14702	2.46622	3.46006	2.52211	4.16389	3.30088	3.50596	2.3048	0.628614	3.42815	2.52429	2.92015	4.11949	3.28905	6.2149	3.99014	3.36104	3.88688	5.44908	3.24913	3.04839	2.87603	2.52356	4.52907	2.93207	5.61132	4.24302	2.53431	2.61357	4.4774	1.83926	2.60722	3.93422	1.84243	3.56893	3.34136	6.62809	4.17203	2.14453	1.21726	2.05285	2.4146	4.07974	2.95725	2.70224	2.77993	3.53876	4.02984	2.43656	3.99019	1.8753	4.27986	3.59562	1.6892	2.37259	2.80647	5.12212	4.29053	4.26022	3.98368	1.46916	2.32506	2.19643	2.68043	4.22233	3.24608	2.69399	1.96062	2.22021	3.83425	1.88323	3.83086	5.82413	3.89051	3.49101	4.68362	2.25304	2.25512	2.71541	3.11079	2.7945	3.40896	3.69265	3.85013	2.32197	2.80659	1.85721	1.97054	3.27087	2.7259	3.92492	3.08414	5.71691	1.66196	2.01702	5.01366	2.57941	2.28437	4.43456	4.40861	4.93545	1.45579	3.01492	1.95674	5.29756	3.92824	3.89226	3.72064	2.40082	2.50422	2.58032	2.67166	1.84252	0.545701	0.405152	0.464358	0.404179	0.787588	0.222891	0.281427	1.42856	0.280369	0.460021	0.0713196	0.266616	0.424325	1.27501	0.658854	0.733061	0.192697	0.344937	0.22552	0.173625	1.30824	0.0614819	0.764784	0.792562	0.596704	0.464305	0.656499	0.30555	0.714827	0.224261	0.685826	0.719296	0.354664	0.278153	0.710998	1.27535	0.197463	0.440318	0.369713	0.409361	0.23473	0.508073	0.26343	0.151985	0.334326	0.227474	0.545661	0.354767	0.579352	0.504955	0.938033	0.584213	0.382687	1.16871	0.461238	0.41811	0.237171	0.94611	0.135471	0.478478	0.295809	0.275256	1.25598	0.720447	0.332747	0.400436	0.496593	0.477502	0.656986	0.189528	0.523951	0.749395	0.505892	0.488056	0.102772	0.611815	0.546611	0.127618	0.25519	0.449814	0.416863	0.204187	0.249462	0.492298	0.722596	0.370137	0.945796	1.41082	0.234929	0.078441	0.453348	0.342982	0.688644	0.362811	0.62191	0.453699	0.263618	0.259408	0.876403	0.496166	0.111083	0.658101	0.550102	0.466951	0.197133	0.325559	0.324736	0.171218	0.40893	0.243907	0.484127	0.203873	0.249768	0.668778	0.372371	0.978112	0.677376	0.388465	0.548584	0.704482	0.883682	1.45383	0.995365	0.245494	0.693642	0.360741	0.348769	0.581396	0.301918	0.190942	1.29347	0.412203	1.33136	0.464387	0.674226	0.126033	0.716568	0.331205	0.152918	0.711328	0.488419	0.628461	0.517484	0.564843	0.558119	0.851216	0.407407	0.795791	0.805573	0.426133	0.163415	0.0239668	0.408922	0.395004	0.302826	0.903174	0.29124	1.35059	0.71361	0.310284	0.56572	0.95206	0.462821	0.54109	0.154897	0.265129	0.459914	0.437963	0.781377	0.622374	0.14946	0.268414	0.772196	0.211046	0.446786	0.758629	0.096399	0.420762	0.484714	0.823224	0.278315	0.195992	0.0773995	0.0913326	0.313043	0.270611	0.278419	0.397243	0.360942	0.673156	0.994519	0.202131	0.517804	0.203811	0.361123	0.89668	0.248109	0.313198	0.433858	0.962726	0.967829	0.706793	0.464145	0.0682757	0.247347	0.119279	0.32074	0.567035	0.344334	0.35065	0.412429	0.197363	0.660606	0.131328	0.426435	1.15169	0.712827	0.583833	1.19406	0.408113	0.30858	0.299421	0.300142	0.325213	0.249901	0.835674	0.85727	0.220454	0.116918	0.123778	0.284557	0.331323	0.372003	0.620311	0.391004	0.963392	0.069552	0.147464	1.21777	0.257882	0.212254	0.514554	0.384367	0.724141	0.139734	0.339475	0.169084	1.05946	0.458486	0.700529	0.569901	0.360513	0.151363	0.263007	0.196609	0.116686
YOR365C_idr_3	2.88381	3.29994	3.85938	3.85393	2.84282	2.89486	2.37947	1.99044	1.98105	1.58203	3.02123	3.78244	2.06761	3.08598	1.98868	2.21884	1.47964	2.85545	1.90241	1.89214	2.60767	2.8136	1.62351	2.4118	3.09781	2.67582	2.38711	1.97561	3.14851	2.72784	2.95417	1.55895	1.29154	3.00774	4.38969	3.12215	2.21789	1.83977	1.69923	2.58151	2.27141	1.53397	1.93639	2.9771	2.66396	5.26105	3.8805	2.55108	2.47188	2.50379	2.29172	2.47814	2.7631	3.20901	3.50623	5.00786	3.64069	3.23196	2.57321	1.36357	3.90859	5.91704	3.47126	2.76919	4.19869	1.64979	3.29518	3.79545	2.62952	2.45707	3.58707	2.44538	2.38294	1.86525	1.50245	2.41724	5.05897	1.95276	4.44461	1.32599	4.12315	2.53497	2.26567	3.85353	2.63369	2.75726	2.96213	2.76142	2.28813	2.62945	2.88685	2.53971	2.36351	1.55766	3.13935	2.82517	3.55099	3.5103	3.25973	3.17549	2.56035	1.53528	1.71753	2.54067	3.40571	1.02811	4.58549	1.60491	2.20287	4.39611	2.92321	4.20517	2.50399	2.88161	1.97299	1.98602	2.03804	3.43108	1.87846	3.41955	2.21386	3.98785	2.3561	2.65073	3.7248	2.79926	1.60694	3.16254	2.76094	2.57568	1.08816	2.00501	1.44825	3.93987	2.44964	1.78191	3.0584	3.52812	0.539927	2.15346	4.36485	3.2713	3.88823	1.36036	2.84503	2.52587	2.65744	2.02302	2.83571	2.68021	1.90643	3.79699	1.13959	2.90819	4.75762	3.63636	2.89119	2.88077	3.49572	2.14569	2.29966	2.38963	2.53326	3.33157	3.51016	3.02493	2.5293	2.27048	1.94996	2.98313	4.51968	1.40563	3.35051	5.26206	1.8754	3.32824	2.80537	2.25847	3.55837	2.08586	3.01604	2.80191	3.8169	1.09892	3.24968	3.08547	2.98439	2.61453	1.61456	1.80569	3.65213	2.56409	2.41852	2.1856	3.65719	3.21664	1.36707	2.20744	4.32499	1.2275	1.87243	2.66307	3.77507	2.86972	2.10941	2.82471	3.12288	2.85359	4.36631	2.39467	2.47848	1.61106	2.12478	2.2454	3.45972	3.15973	2.96842	2.63703	1.86058	1.38748	2.43614	2.58972	2.4309	1.33475	3.2529	1.67623	2.64536	1.76094	3.18831	2.24895	3.36227	3.44237	2.95954	1.93516	4.16234	4.06613	2.71968	1.64115	0.876047	2.64118	1.98136	2.84775	1.69522	2.10769	3.95804	2.14184	3.11908	2.41827	2.76132	3.38228	3.41364	3.96036	2.5057	2.23109	2.58127	1.36722	0.347979	0.407893	0.335975	0.436527	0.408232	0.349854	0.195123	0.195576	0.221123	0.208981	0.315274	0.13315	0.324432	0.214079	0.250232	0.318695	0.203958	0.351158	0.280142	0.102725	0.246148	0.23624	0.0591922	0.159981	0.238036	0.307563	0.206383	0.266111	0.363166	0.232364	0.467945	0.0634594	0.0978451	0.318233	0.659257	0.314776	0.293228	0.176792	0.0828585	0.363264	0.329838	0.188619	0.256928	0.413724	0.34502	0.37368	0.361589	0.387251	0.238256	0.275084	0.23073	0.205931	0.168664	0.411968	0.32081	0.516913	0.399114	0.363234	0.133291	0.176482	0.589659	0.610721	0.504697	0.377908	0.521594	0.203076	0.339516	0.408058	0.419225	0.308986	0.0872683	0.318185	0.27346	0.192678	0.125831	0.531571	0.342669	0.128591	0.539931	0.0661101	0.321918	0.155877	0.227217	0.556764	0.340992	0.216062	0.346152	0.206562	0.162613	0.274814	0.434436	0.246737	0.224166	0.2078	0.417939	0.190457	0.216446	0.143309	0.446063	0.299268	0.433215	0.125688	0.220729	0.213543	0.325638	0.0973393	0.34332	0.188105	0.323303	0.391689	0.359702	0.768161	0.246659	0.0956484	0.368777	0.253645	0.394069	0.448443	0.157897	0.594512	0.241884	0.240873	0.203155	0.550867	0.753974	0.318473	0.218139	0.23855	0.182389	0.346199	0.0657159	0.162386	0.15045	0.532924	0.331871	0.0991814	0.706848	0.251755	0.0256445	0.302927	0.457401	0.289491	0.449807	0.176714	0.27895	0.287046	0.314537	0.142633	0.345416	0.378164	0.225699	0.385097	0.146192	0.391586	0.405911	0.348572	0.369562	0.274914	0.432253	0.179247	0.373223	0.164532	0.478871	0.429234	0.392436	0.350775	0.197527	0.343553	0.320587	0.341314	0.763582	0.266283	0.438555	0.639886	0.0811867	0.496027	0.333697	0.240277	0.428456	0.12892	0.503506	0.22347	0.455324	0.144921	0.467061	0.347112	0.337908	0.306676	0.184905	0.201744	0.390875	0.403085	0.373568	0.150069	0.363739	0.387694	0.146143	0.233588	0.332267	0.0812358	0.242695	0.269743	0.483594	0.21804	0.344584	0.323096	0.141693	0.35852	0.471735	0.443823	0.191461	0.095832	0.279718	0.133172	0.183598	0.315085	0.268712	0.291174	0.178399	0.124808	0.346931	0.288303	0.449481	0.178329	0.353859	0.0578898	0.306132	0.214102	0.573549	0.300605	0.34497	0.655323	0.383098	0.163376	0.441014	0.364155	0.194621	0.23646	0.0689753	0.380881	0.327139	0.289493	0.177739	0.157022	0.692014	0.158466	0.20411	0.226206	0.239804	0.398199	0.445414	0.267012	0.158504	0.312469	0.160514	0.129789
YOR365C_idr_5	2.19374	2.67385	3.42224	2.69506	2.84743	2.85914	3.79625	2.13612	2.78746	2.95214	1.97951	2.23323	1.20626	2.72283	1.60304	2.88255	2.69689	1.51545	2.12949	3.61813	2.70801	4.61913	3.16838	2.05406	1.94355	4.276	3.99653	3.67795	4.04171	2.13195	3.1966	2.40628	1.69918	2.88263	1.68771	4.91046	3.66773	1.95457	2.33259	3.80949	1.98675	2.97885	2.8819	2.50655	5.72843	1.74815	2.64957	3.69653	2.19134	3.31781	3.16265	2.30982	1.27325	1.73741	4.09364	3.10906	4.54041	2.83809	3.64253	4.20209	1.1422	3.14618	3.33194	2.46096	2.28667	1.93661	3.17769	2.65996	3.79996	3.41943	2.82887	1.71588	6.32474	2.46675	2.58536	3.23605	2.01349	2.19369	1.98533	1.88702	2.8201	3.80435	3.45377	2.6096	3.33351	2.95114	2.11893	2.16282	1.54005	2.39001	3.12774	2.69404	3.59844	1.09249	3.39778	2.38029	4.00406	2.17833	4.20393	1.57971	2.14	2.40186	4.14762	3.35142	4.04192	2.04689	2.68775	2.94465	2.75827	3.66007	2.43467	2.32834	2.58685	3.48861	2.66389	1.06085	1.71664	3.80554	1.86673	1.66857	2.00331	4.22199	2.97172	1.13198	3.39106	3.4122	1.63536	1.68881	3.17526	2.64605	2.30071	2.30412	2.71111	2.74421	1.47793	2.30835	2.70854	2.70085	3.2293	5.16764	1.68556	2.55461	1.79696	3.24418	2.31252	2.07621	3.87597	1.28627	2.35398	3.93992	2.31649	2.30806	2.89266	4.12918	1.80266	2.32219	2.00283	1.31393	2.04805	2.0224	2.3342	2.68751	1.47054	4.77941	3.80873	2.59669	1.87222	2.63125	2.30726	3.49733	3.87523	1.67973	2.78361	3.24827	2.23497	4.57313	2.52548	2.66362	5.06368	2.73464	3.39763	2.8193	2.19612	2.16543	3.82056	3.20613	2.68649	2.70789	3.03606	2.92885	2.80694	3.34089	2.32978	2.99388	2.59091	2.91626	2.2205	3.77386	2.31965	1.85258	2.52336	2.59757	2.52462	1.82079	1.81096	5.04766	2.10851	1.95373	1.90821	2.9699	3.17595	4.07252	1.87116	3.46991	2.00562	2.80815	2.7448	3.49357	2.11615	2.9103	3.59716	3.49232	1.51452	2.50704	1.96512	1.77656	3.98642	2.34732	3.90623	3.20064	2.9821	1.96679	5.05411	3.02017	3.91949	3.23816	2.53038	1.20702	1.35869	3.44923	2.79045	3.15989	3.11679	2.41286	3.26921	2.9706	2.01948	2.21323	2.07091	3.03842	3.95285	2.84557	3.76041	2.5071	2.36706	2.36719	0.339198	0.181488	0.289329	0.120281	0.400992	0.320993	0.306861	0.241787	0.60472	0.266118	0.315598	0.223972	0.132163	0.274289	0.239965	0.247367	0.313868	0.191676	0.177258	0.208413	0.174913	0.176304	0.314265	0.27651	0.113436	0.284603	0.239983	0.298621	0.460462	0.314044	0.340787	0.21055	0.066612	0.408911	0.229734	0.601999	0.342289	0.163871	0.437946	0.522407	0.192142	0.224591	0.340568	0.366981	0.478972	0.177829	0.496844	0.50996	0.249359	0.523624	0.294806	0.303249	0.186722	0.294889	0.363696	0.382547	0.532563	0.285253	0.380308	0.416679	0.0844298	0.556552	0.427025	0.292215	0.199888	0.160077	0.376126	0.198491	0.372227	0.39762	0.194377	0.112268	0.685968	0.435544	0.286438	0.276625	0.284491	0.221862	0.123754	0.159547	0.36315	0.38466	0.34927	0.204829	0.423343	0.237498	0.162828	0.234805	0.160346	0.241829	0.396207	0.297458	0.349947	0.079311	0.273674	0.271155	0.149484	0.300691	0.247392	0.131339	0.23086	0.535311	0.488319	0.384872	0.353	0.145161	0.367073	0.210139	0.11403	0.456683	0.298182	0.310362	0.206153	0.210348	0.559427	0.056463	0.192617	0.3464	0.237278	0.190312	0.0861599	0.433708	0.323316	0.121451	0.72294	0.361748	0.238573	0.217116	0.328117	0.319475	0.410491	0.29984	0.310145	0.369923	0.116254	0.283377	0.305058	0.264199	0.21068	0.54495	0.164836	0.361052	0.24502	0.494889	0.152641	0.283307	0.378133	0.0481198	0.358248	0.266067	0.222552	0.239388	0.283706	0.376133	0.186805	0.250644	0.185705	0.086607	0.305299	0.169804	0.308543	0.335564	0.206744	0.501882	0.236001	0.367119	0.114605	0.139288	0.450311	0.233144	0.351595	0.224646	0.478526	0.479236	0.220348	0.458654	0.308381	0.334248	0.381015	0.22825	0.397802	0.199558	0.314804	0.169142	0.3141	0.382287	0.400883	0.351559	0.45818	0.18474	0.502886	0.295886	0.305058	0.407928	0.251509	0.190764	0.42771	0.524149	0.275037	0.160497	0.359331	0.467548	0.333589	0.288694	0.175557	0.401098	0.345584	0.287336	0.197667	0.291524	0.409145	0.376191	0.32844	0.161578	0.349564	0.408183	0.204628	0.353331	0.292932	0.40761	0.417454	0.311248	0.124781	0.423254	0.418652	0.11956	0.253707	0.245099	0.436375	0.385799	0.209573	0.234649	0.687705	0.295575	0.420863	0.325047	0.228841	0.128107	0.101574	0.371209	0.341718	0.15858	0.382023	0.298485	0.684699	0.171338	0.185259	0.27715	0.197217	0.242533	0.388635	0.353301	0.322656	0.441785	0.28502	0.198601
YOR368W_idr_4	4.55749	1.89142	2.45868	3.13209	2.71379	2.9413	3.16318	3.1348	2.62601	2.1059	2.00406	3.99749	4.11382	3.43173	3.36658	2.03199	2.99037	2.99798	1.85368	1.76137	1.61198	2.93093	2.74726	3.08776	2.25957	4.28888	1.6561	1.34281	4.29887	3.40464	1.70449	3.04439	1.80044	2.11386	4.49799	0.980752	2.18235	2.06552	3.45393	3.60071	2.61162	3.39545	1.88226	3.08834	4.10829	2.71663	2.42312	3.05089	1.84928	2.13797	3.65805	3.30737	4.03558	3.29172	2.07313	3.78477	2.42661	2.1093	2.92009	3.71905	1.81639	3.24902	3.25109	3.70525	3.37763	2.95992	2.49104	4.80704	2.2362	3.19715	4.14005	3.27849	2.56872	2.65546	3.2389	3.54034	2.66557	3.01015	3.17578	2.20885	2.6759	4.11537	1.946	3.80356	3.17327	2.8391	1.98679	2.736	3.46742	5.34007	5.15722	2.99075	3.9282	1.36888	1.1167	2.55017	2.39756	1.83873	2.37994	2.24948	3.49842	3.9455	2.49396	5.21428	2.41895	1.82827	3.68062	4.41656	2.36229	2.83716	2.47105	3.68733	2.6518	3.21129	3.4078	1.29479	3.24042	3.43454	2.43114	3.75708	2.19629	2.08562	1.70094	4.04018	3.60073	2.55954	4.40629	2.77435	3.77916	4.57099	1.50501	3.49166	2.44593	2.88007	3.87468	3.09868	2.78652	2.70641	1.03401	2.93278	2.98245	1.59321	3.49308	2.1281	1.84195	1.33255	3.24397	2.65581	2.48267	1.90563	1.74108	3.73609	1.85278	3.72725	2.47256	1.91803	3.17379	3.05286	3.11208	1.70376	1.80057	1.72206	3.33201	2.04379	3.47121	2.51024	3.01042	3.33009	2.80823	1.88585	4.8362	1.33804	2.74395	2.94004	2.40634	4.21182	3.6627	2.54174	2.48288	1.88328	4.2032	3.31757	3.32663	3.14392	2.61432	3.01187	4.10351	2.68642	2.06089	1.48611	3.32247	3.11703	2.99519	2.44129	2.77685	2.74957	2.78045	3.65025	5.14202	3.43456	2.82815	2.39051	2.31219	3.13213	2.64628	3.67058	1.59862	2.1378	3.49065	1.59259	3.33904	2.04495	3.48256	4.78261	4.18507	2.96056	1.90921	3.37779	3.99276	1.71499	1.66514	2.6933	1.28839	2.56644	2.46669	2.55688	3.45593	1.93079	3.39264	1.58379	2.6684	3.36623	2.58416	2.48146	2.49507	2.83172	3.75223	3.19105	1.1539	3.11825	2.52074	2.62142	2.24576	2.20143	5.9062	1.8548	1.7581	3.97637	3.74314	2.38973	3.53917	5.26109	1.84149	2.09334	3.29441	1.64406	0.437952	0.161239	0.288047	0.308218	0.222682	0.507403	0.358618	0.293722	0.413506	0.194116	0.274928	0.513652	0.242372	0.241579	0.305924	0.0932084	0.178476	0.33828	0.118779	0.0853101	0.0945488	0.310296	0.286635	0.216306	0.122169	0.392056	0.130573	0.163524	0.39543	0.295047	0.0975282	0.0789564	0.121128	0.357301	0.413603	0.0375312	0.208771	0.171016	0.310871	0.383589	0.243357	0.340056	0.194472	0.386781	0.404473	0.243417	0.171428	0.399045	0.133812	0.303027	0.241127	0.217058	0.269316	0.391372	0.199724	0.474355	0.354733	0.299421	0.257848	0.248763	0.201923	0.537279	0.270368	0.324288	0.334266	0.191314	0.372025	0.589564	0.229817	0.638547	0.168484	0.175431	0.316713	0.152572	0.426787	0.486312	0.251631	0.225013	0.240479	0.141911	0.339453	0.726284	0.239498	0.295393	0.242508	0.328828	0.158367	0.238465	0.432242	0.463624	0.319143	0.230154	0.207676	0.135133	0.0435699	0.255386	0.249881	0.127441	0.155147	0.181594	0.314101	0.338986	0.237781	0.327609	0.427192	0.0654922	0.391765	0.266535	0.288634	0.564614	0.164872	0.668668	0.416168	0.105134	0.401569	0.140364	0.304553	0.195628	0.104947	0.373177	0.0703303	0.114509	0.224078	0.367896	0.616218	0.30671	0.357287	0.372249	0.277723	0.577878	0.0724247	0.241439	0.170582	0.490957	0.288478	0.399217	0.573484	0.159404	0.0726313	0.491093	0.28861	0.15096	0.240868	0.232519	0.154333	0.176253	0.22515	0.139316	0.201024	0.17414	0.126923	0.777145	0.178914	0.368138	0.313903	0.236797	0.310827	0.218096	0.269142	0.283229	0.157164	0.153261	0.17466	0.330874	0.646051	0.219879	0.196637	0.237155	0.337072	0.202657	0.594642	0.0807186	0.267305	0.595001	0.179636	0.344165	0.674253	0.232537	0.363573	0.115877	0.595575	0.372965	0.515671	0.47194	0.223228	0.29507	0.437668	0.263303	0.30517	0.0693939	0.224656	0.511288	0.291231	0.384357	0.217274	0.466324	0.26071	0.237421	0.296547	0.172332	0.128052	0.222196	0.231686	0.276941	0.330841	0.473425	0.117223	0.235612	0.27994	0.163566	0.227627	0.0840767	0.459146	0.354053	0.397912	0.134171	0.160829	0.287868	0.201281	0.146956	0.354951	0.246229	0.197064	0.380816	0.324527	0.105756	0.343892	0.163799	0.582813	0.193282	0.524325	0.424502	0.427099	0.139315	0.267766	0.0808201	0.343148	0.277322	0.0715464	0.422929	0.342205	0.335846	0.201241	0.158089	1.01735	0.121758	0.132107	0.272065	0.314918	0.158519	0.58516	0.402439	0.26978	0.204814	0.312492	0.139779
YOR370C_idr_2	1.58506	1.35262	2.20784	0.609971	2.57039	3.52428	1.92956	0.816252	3.31331	3.95117	1.62448	1.517	0.704888	0.960036	2.13784	2.34927	3.71372	2.66158	5.10823	2.93307	1.70455	5.58235	1.7807	1.10732	2.13397	2.56047	2.57528	2.87457	1.32363	3.97624	2.69893	2.03033	1.67533	2.7797	1.85678	1.71932	2.40858	1.64555	1.58657	2.91752	3.13629	2.18029	2.87705	2.54957	3.34653	1.73255	2.34367	2.02869	1.94894	1.63433	2.55149	2.47649	0.633013	1.80422	0.700779	2.98574	2.70361	1.50491	4.00834	2.60382	1.82457	2.26715	2.08159	1.53721	2.74293	1.14568	3.33023	2.3578	1.45656	3.60504	2.05882	1.04061	0.824344	2.46063	3.89551	2.20583	2.21727	2.74495	2.07755	3.69471	3.5824	4.82275	4.14234	2.16841	0.172954	1.26906	1.11514	0	3.79183	2.58463	3.86283	1.56575	1.52481	1.53593	1.50581	2.33645	1.16917	3.15114	1.72886	0.961721	1.87368	2.90395	2.06262	2.59036	2.8236	2.48082	3.30128	1.14165	1.44174	1.20673	2.57183	1.78109	1.81623	2.15088	4.7222	1.24861	1.76856	2.94768	2.01037	3.13549	1.01989	2.96918	3.08614	1.89656	4.90908	2.47164	2.49882	2.69622	2.42588	1.91532	3.91265	0.48286	2.02471	2.47391	2.39635	3.29011	2.73943	2.70415	1.36508	2.76182	1.92475	1.20187	2.29353	2.95014	2.55365	1.1234	2.20078	0.877655	2.58909	1.9617	1.46738	4.03536	2.66618	2.96795	1.84313	2.53625	1.78092	0	3.15916	2.18326	1.93194	1.90649	1.29376	2.38844	3.27415	1.26191	0.89574	2.96245	1.93328	1.72504	2.64141	0.909951	3.94561	3.84175	2.47576	3.03207	4.23649	2.9761	3.59462	3.12056	0.67085	0.306256	2.72097	2.13969	2.43662	2.30639	1.58755	2.25536	2.8958	1.52862	1.81118	2.63907	0.870152	2.69518	3.03712	2.32999	2.88825	1.71169	1.82847	2.51726	2.42741	3.69824	1.72292	1.58721	2.3926	4.53673	2.17278	2.63267	2.57583	3.1074	1.4956	3.30422	2.36423	2.12358	1.9597	1.52881	2.53704	3.38419	1.89378	2.44129	1.53425	2.62747	2.40383	2.5495	3.88643	1.00626	2.24398	1.84431	2.95209	2.67855	2.25613	2.34282	4.18667	0.854714	2.83597	0.595271	2.84228	4.63194	2.87263	1.09617	3.9353	1.11066	3.31483	2.24628	3.73254	1.93628	1.28466	1.55206	1.0982	1.25173	3.51957	2.03405	2.01337	2.31049	4.37742	1.90436	0.0755408	0.0930534	0.272845	0.0188968	0.293703	0.953993	0.324102	0.0783183	0.400706	0.888491	0.0959274	0.0108212	0.0840671	0.0663067	0.191919	0.20472	0.623199	0.382168	0.559041	0.193345	0.116794	0.834607	0.106157	0.0382134	0.142511	0.213018	0.422662	0.201586	0.0711212	0.25327	0.231222	0.0588175	0.0408556	0.315235	0.201893	0.198526	0.410229	0.214816	0.285521	0.378902	0.494887	0.227487	0.52395	0.478483	0.529946	0.101768	0.219993	0.163507	0.365093	0.174446	0.360038	0.203014	0.0208012	0.182042	0.0578586	0.293354	0.241627	0.098676	0.619307	0.145998	0.179838	0.238655	0.226867	0.130293	0.181954	0.0443962	0.566602	0.210428	0.0897444	0.527038	0.0483449	0.0857714	0.0478183	0.465334	0.945052	0.186759	0.146444	0.402322	0.332694	0.347773	0.889206	1.3862	0.420436	0.26773	0.00192298	0.0777193	0.0738305	0	0.901753	0.464726	0.222083	0.138667	0.0944178	0.108841	0.125915	0.443351	0.0728439	0.594277	0.165388	0.143231	0.152624	0.201309	0.208084	0.298308	0.163166	0.173628	0.488891	0.0596512	0.0487001	0.105573	0.432547	0.0575452	0.3006	0.0241723	0.365191	0.115	0.0854523	0.232975	0.20637	0.211608	0.0622511	0.347145	0.453722	0.160034	0.540304	0.261877	0.455306	0.116972	0.215288	0.101126	0.494223	0.0217523	0.0711644	0.225291	0.179855	0.652404	0.440856	0.197639	0.0311578	0.286347	0.157283	0.0328193	0.360068	0.698377	0.267756	0.0525817	0.178916	0.0459566	0.245553	0.250695	0.0932701	1.22842	0.36318	0.348541	0.176896	0.302877	0.206364	0	0.466157	0.205735	0.351659	0.161649	0.123029	0.400753	1.20533	0.0928545	0.0305478	0.46723	0.0893787	0.130313	0.0842949	0.0590921	0.700475	0.3479	0.341517	0.238863	0.412071	0.218239	0.634784	0.200791	0.0442921	0.00717788	0.482171	0.465427	0.354445	0.327572	0.131821	0.203608	0.43226	0.219578	0.161715	0.690159	0.0278438	0.277655	0.449394	0.178102	0.519478	0.263773	0.0816266	0.162987	0.136681	0.455854	0.209388	0.130023	0.280554	1.5616	0.338862	0.248643	0.630863	0.556996	0.149947	0.9664	0.626389	0.132357	0.151541	0.160848	0.462337	0.503609	0.143532	0.395216	0.200443	0.174041	0.457395	0.605776	0.845683	0.0699536	0.189894	0.225693	0.241431	0.526957	0.512998	0.25878	1.07299	0.032148	0.5252	0.00282136	0.46691	0.577581	0.501706	0.0580923	0.558594	0.0489053	0.142085	0.147979	0.695863	0.21589	0.120579	0.0856722	0.0590463	0.0352184	0.36442	0.187385	0.262153	0.109139	0.997284	0.171994
YOR371C_idr_5	3.52782	3.04662	2.81629	1.90089	2.83297	3.90518	3.35667	3.36698	2.52302	3.11824	2.69009	1.77309	1.92954	3.80687	3.26012	3.20684	4.85592	1.94355	2.84677	1.9042	3.43128	4.83427	3.4577	2.19786	3.03788	4.19885	2.01403	2.44461	3.29629	2.23615	3.13121	3.62493	1.26269	2.58749	3.50047	3.44164	3.54566	2.19932	1.58746	2.62955	1.23454	4.20522	2.31427	4.25775	4.04445	2.76136	2.17303	3.35849	3.46695	3.79033	2.52099	2.15254	4.529	2.86288	2.73535	4.3915	5.63423	5.68605	5.08098	2.87402	3.70099	3.23001	2.61733	3.57409	2.54142	3.62816	4.78833	3.2294	4.52539	4.04459	3.52207	3.39871	4.71637	2.99147	2.76068	2.49708	2.59064	3.00825	2.93683	3.35091	3.05797	5.01332	2.33897	2.23061	4.97971	4.07536	2.3996	4.80599	4.66097	4.26225	1.8154	1.29254	3.94099	2.00917	2.30374	2.54262	2.25502	4.81472	2.09988	2.67869	3.83443	2.39599	3.64675	2.21542	2.61737	2.12912	3.10675	2.50159	2.50717	3.84026	2.32235	4.19785	1.88307	2.7471	3.23507	2.44838	1.51194	3.32987	1.48609	3.81187	3.15574	2.331	3.33158	3.00588	2.26176	4.17137	3.55861	3.25322	3.04425	3.41986	2.41231	2.43519	3.70843	3.19021	3.87122	2.0492	2.39984	2.00269	2.50933	3.03957	1.98717	2.00416	2.7233	2.56928	2.52315	3.11132	5.18987	2.56345	2.84712	3.66129	3.79362	4.83718	1.54439	3.08343	2.37952	2.92179	2.3824	3.3766	3.76632	2.76816	1.90351	1.57035	3.67826	4.38744	3.51545	4.49722	2.17878	2.06081	3.20407	2.15704	3.27812	2.49036	2.97391	3.69509	2.85857	2.17999	3.15679	3.37129	2.81646	1.38647	5.17882	2.97655	3.95659	4.08901	2.26235	2.20528	4.05393	3.08532	3.27103	3.34753	3.52688	4.24211	4.29268	4.83791	2.3042	5.57013	3.02776	3.70296	3.26481	1.2159	2.10049	5.49313	3.72159	2.85029	2.70834	4.22231	3.04467	3.55085	3.0307	3.69907	2.18787	3.04082	2.56837	2.11407	3.23735	3.69755	2.19456	4.58109	2.66378	2.87126	3.41716	1.16953	1.70181	3.90339	3.17781	1.29453	2.11272	3.89174	3.25669	4.75722	2.9211	3.18581	4.07745	2.00788	2.76517	4.02212	3.61875	2.58974	1.42323	2.90993	4.58975	0.820085	2.26277	4.50946	2.56461	2.87669	3.43396	2.51673	1.92888	2.69801	3.46468	3.35532	1.59603	3.87973	2.40068	1.77271	0.385559	0.190037	0.550693	0.241027	0.389462	0.642588	0.216638	0.348625	0.393496	0.390218	0.17742	0.182478	0.221066	0.310901	0.355	0.308644	0.398383	0.313951	0.404771	0.167164	0.3775	0.39582	0.39401	0.14986	0.246842	0.341351	0.274938	0.261986	0.363791	0.230922	0.350382	0.197319	0.116217	0.336816	0.378256	0.400712	0.32271	0.275791	0.179311	0.307576	0.100637	0.365193	0.216301	0.464987	0.644893	0.273626	0.193307	0.344385	0.337962	0.610889	0.468778	0.293027	0.363918	0.359328	0.266029	0.434632	0.553181	0.483867	0.491207	0.362617	0.452506	0.417404	0.36709	0.488396	0.375224	0.373368	0.516773	0.418153	0.452158	0.495592	0.206709	0.136685	0.338648	0.226588	0.317181	0.179458	0.223458	0.405172	0.458781	0.223322	0.542997	0.783039	0.153297	0.162414	0.273258	0.437115	0.214574	0.306181	0.624373	0.48667	0.23279	0.12168	0.401681	0.213451	0.162572	0.314176	0.239807	0.514875	0.147412	0.301173	0.290268	0.258201	0.366618	0.388343	0.457598	0.132235	0.517594	0.196604	0.2097	0.573169	0.3589	0.559139	0.234539	0.102515	0.373031	0.144748	0.174828	0.200799	0.18505	0.535761	0.27807	0.269724	0.480896	0.416918	0.294723	0.39007	0.349037	0.344086	0.331982	0.306149	0.200696	0.257445	0.214961	0.579146	0.53501	0.275778	0.21367	0.222256	0.11498	0.360921	0.295334	0.248451	0.260938	0.476007	0.156108	0.227333	0.396199	0.407391	0.251872	0.378425	0.167062	0.696156	0.161435	0.324463	0.328492	0.455345	0.244186	0.365722	0.376559	0.243658	0.342403	0.136471	0.348534	0.53961	0.499306	0.382591	0.163634	0.254288	0.388813	0.225489	0.387274	0.095373	0.569858	0.638382	0.375327	0.351651	0.367185	0.411067	0.356083	0.127342	0.448056	0.257755	0.458797	0.321709	0.263493	0.33945	0.496327	0.446202	0.426546	0.16016	0.349772	0.476867	0.290002	0.326571	0.250466	0.426515	0.348119	0.362753	0.308844	0.0874946	0.210098	0.428063	0.516166	0.67082	0.303723	0.632699	0.4103	0.330862	0.494199	0.40891	0.249446	0.40286	0.395406	0.163993	0.293343	0.386441	0.270026	0.41214	0.218827	0.348809	0.506231	0.142817	0.208662	0.521055	0.575856	0.100174	0.337219	0.309501	0.509895	0.524095	0.461938	0.626222	0.797099	0.227911	0.52136	0.25996	0.53112	0.21116	0.0715676	0.268448	0.357291	0.0414698	0.227425	0.493642	0.638337	0.21689	0.207989	0.333492	0.227923	0.279116	0.467638	0.291946	0.174261	0.30624	0.364513	0.124569
YOR371C_idr_7	2.12341	1.54164	2.6904	3.31158	2.24185	2.36001	2.49854	2.78648	4.04112	3.31045	1.72698	2.4408	3.5506	3.12917	3.00161	2.69409	2.74678	2.4498	4.71006	1.59276	3.55739	2.51793	1.79641	4.61025	4.4075	5.07335	3.39462	1.78132	2.40608	2.65532	3.88497	1.41425	3.05316	3.12716	3.08708	4.2842	2.06711	3.1568	3.67013	3.31678	3.01812	2.7807	2.57858	2.007	2.86045	5.8405	4.03017	2.75933	2.83848	5.00552	2.59573	2.5772	2.77424	2.79516	2.85814	4.24829	5.00171	2.94143	2.98144	2.08701	3.04918	3.21386	2.58228	3.46734	2.53539	3.75913	2.42388	3.72913	3.29121	2.46291	1.60799	2.26545	4.4967	3.79611	3.35737	3.89154	2.7114	2.59083	3.86908	2.6759	3.39876	2.61727	2.98892	2.96406	3.43428	2.97725	1.9311	2.19499	2.70973	4.44633	2.65009	2.82912	2.18743	2.3147	2.34999	3.77915	1.94186	4.01148	1.23071	2.79964	3.74099	2.54693	2.39186	1.3823	2.45558	4.13693	3.36155	1.99524	1.80123	3.06813	3.14756	3.39444	3.28592	2.38017	2.83258	1.6005	3.26362	4.64349	2.26072	2.99898	1.98027	1.80429	2.88052	3.0251	3.9829	2.22457	3.8519	1.6977	2.12956	2.61115	1.15783	2.60364	2.83524	1.89466	2.21234	2.47553	3.22336	4.38738	0.23302	3.16989	2.87793	2.36152	2.47123	2.92757	2.40352	3.28133	2.29063	3.58054	1.82088	2.35069	4.08685	3.62401	3.34248	3.55593	3.72318	3.00803	2.22309	1.37869	2.28605	1.65994	3.45006	2.23628	4.50438	2.60601	3.75574	3.70669	2.93933	3.9075	2.49461	3.51802	4.49735	1.99242	2.38236	5.43127	3.91661	3.58579	1.86348	3.21584	3.62658	2.42713	2.94173	1.79366	3.16518	3.3442	2.99279	3.4906	2.95653	2.44988	2.2179	1.4217	4.19558	3.32595	3.44842	3.27392	2.34183	2.90258	4.29534	2.26219	3.88887	2.52293	3.32505	1.81288	2.34203	2.57668	2.51673	3.5688	2.73946	2.41608	4.11271	3.81713	2.76116	3.76911	4.18689	1.87103	4.33721	2.72449	2.96428	3.3613	2.09593	2.61637	3.50658	2.09396	3.00981	2.68215	2.56665	1.46528	2.04662	3.26928	4.35714	3.0224	3.25515	5.09639	3.64135	2.02487	2.48369	1.53917	2.69777	3.45606	2.01227	1.64139	3.50381	4.37548	1.57463	1.68913	3.45479	2.01813	1.13932	1.75771	2.99322	3.2614	3.78775	2.1355	3.70175	3.11376	4.18254	2.36274	0.258306	0.0922722	0.347497	0.41178	0.256867	0.207031	0.219211	0.182733	0.604791	0.339721	0.115626	0.156713	0.274	0.220929	0.428794	0.117375	0.285438	0.177836	0.242555	0.0637987	0.157696	0.294883	0.142183	0.38723	0.177595	0.310901	0.23057	0.139261	0.266052	0.240143	0.218966	0.0572313	0.248773	0.278775	0.298902	0.330574	0.13954	0.239192	0.169932	0.43606	0.193223	0.218941	0.191357	0.293348	0.403213	0.37309	0.228029	0.457776	0.144297	0.313737	0.289362	0.334104	0.180633	0.36541	0.302483	0.372996	0.489682	0.177303	0.166849	0.20563	0.450104	0.488659	0.290132	0.165874	0.290414	0.251287	0.151344	0.349615	0.322891	0.302743	0.0498756	0.171978	0.257985	0.374851	0.281964	0.455042	0.190773	0.209103	0.512743	0.0670858	0.230882	0.326547	0.156014	0.358204	0.277124	0.235203	0.221527	0.249518	0.225853	0.400207	0.213029	0.234584	0.15622	0.19828	0.213507	0.407021	0.10696	0.278286	0.113224	0.237872	0.269515	0.299367	0.131766	0.0942845	0.29839	0.217485	0.231671	0.151151	0.121824	0.326908	0.351433	0.593043	0.254592	0.018777	0.339325	0.209504	0.181819	0.425505	0.143599	0.292671	0.165837	0.146935	0.432036	0.650314	0.665434	0.121043	0.391431	0.117629	0.159297	0.150746	0.0869536	0.234765	0.0901712	0.283325	0.149269	0.226663	0.519277	0.222114	0.00508834	0.336713	0.418879	0.122712	0.299199	0.329497	0.194137	0.149554	0.14254	0.36056	0.240645	0.266211	0.24008	0.501686	0.28384	0.452172	0.370611	0.386478	0.250248	0.0659758	0.14239	0.0980953	0.354095	0.113766	0.392279	0.28926	0.54149	0.348773	0.217004	0.364823	0.16853	0.307836	0.804094	0.100335	0.298468	0.465086	0.192208	0.239356	0.293309	0.273943	0.4735	0.0935795	0.278397	0.122234	0.388787	0.487294	0.236612	0.378659	0.381722	0.31782	0.17679	0.0531578	0.251083	0.591083	0.327328	0.176885	0.318933	0.310976	0.248561	0.16696	0.352683	0.0935135	0.168694	0.185932	0.137603	0.214626	0.287559	0.441668	0.249638	0.195592	0.27734	0.374514	0.222654	0.247157	0.327596	0.185968	0.289569	0.202073	0.216693	0.257054	0.143459	0.147505	0.344262	0.129109	0.44461	0.274758	0.420307	0.0634945	0.256126	0.238743	0.565127	0.250075	0.438275	0.428478	0.715354	0.0933651	0.202129	0.0629943	0.282944	0.345148	0.112583	0.148873	0.330528	0.233107	0.187602	0.193185	0.614434	0.159879	0.0540561	0.096648	0.364705	0.406207	0.482936	0.24917	0.429055	0.26139	0.334567	0.239989
YOR371C_idr_8	3.33448	0.893841	1.38332	1.84244	1.64845	1.81493	3.57084	1.76591	4.03703	1.97898	2.28835	4.18795	2.40156	2.35739	3.28827	1.72131	3.09006	1.83865	1.9916	1.59226	3.62799	1.88117	3.15645	2.51623	1.93196	2.47506	2.88866	1.84487	1.58679	1.99564	2.45122	1.13436	2.08431	3.09893	1.786	2.59887	1.77675	3.09938	1.80301	2.65395	2.31263	2.16651	2.47488	1.80581	2.3784	3.45221	1.27164	3.8193	1.41596	3.53219	3.23104	2.68442	2.92197	3.00787	1.2799	2.70661	1.73458	3.61988	1.38218	4.35645	2.76599	4.06104	2.86247	2.58686	1.91741	2.95288	1.98645	3.25577	2.81904	3.63485	1.76551	0.885827	2.29689	1.65227	2.21911	3.44441	2.57856	2.77315	3.24373	0.131918	2.29453	1.76047	1.381	3.30892	1.76919	3.76906	2.16405	1.66426	1.94425	3.67329	2.14898	2.74876	3.88609	1.90872	2.28991	2.65377	2.068	2.4109	1.81509	2.82088	3.12715	2.75618	2.06635	1.83166	2.55623	1.29007	2.71299	2.62945	1.17946	3.26857	2.5077	4.38896	3.24407	1.2878	3.5378	2.99355	1.38244	2.70818	2.71975	2.66995	1.07795	3.18342	3.6437	3.66797	3.57026	1.11814	2.9006	2.98129	2.26337	2.51716	0.54884	1.9396	1.13384	2.54848	2.64731	1.80389	2.88354	2.87263	0.0917511	4.2016	2.9229	2.33219	1.57674	1.35687	4.47298	2.87119	2.78946	1.70263	2.38069	2.36187	2.21654	2.37958	2.75995	2.79545	3.52563	3.14061	2.59901	2.60848	1.32471	3.18009	2.71426	0.633062	3.346	1.91843	4.64453	2.61195	3.5091	2.51385	3.32306	1.97588	3.60248	1.97677	2.43833	3.52668	1.00164	1.99535	3.20635	3.73106	2.48822	0.891328	2.35655	2.88433	3.1225	4.38871	1.97079	2.55841	4.4444	1.79468	2.51627	0.41604	2.91859	2.74033	2.58009	2.85	1.47884	2.26645	2.04042	1.32409	3.53332	2.07033	1.5909	1.81257	1.44956	3.13146	2.68405	3.00963	4.00863	2.38376	3.9244	3.4045	2.56638	2.94534	2.92515	2.60947	3.40848	1.42877	2.86229	2.3399	2.27621	1.5338	1.82094	1.94154	4.6021	2.25564	4.03518	1.13964	4.03531	2.79389	3.68224	3.75456	4.11996	4.01856	3.70912	1.94709	3.47106	1.77387	3.11798	3.55412	2.25374	2.2826	1.60355	2.96708	2.29086	2.03616	3.84223	1.87665	1.70559	0.5746	2.1496	5.97399	4.28715	2.42223	4.6467	2.15386	3.10215	2.91623	0.28921	0.0365797	0.10554	0.37201	0.17433	0.154925	0.273024	0.157861	0.663847	0.127724	0.188753	0.22746	0.255222	0.0940678	0.456435	0.0422993	0.0822484	0.120145	0.127789	0.0580197	0.204598	0.121184	0.13205	0.208248	0.190191	0.238169	0.232614	0.1116	0.186186	0.267491	0.0712663	0.0297734	0.127608	0.314724	0.114082	0.216075	0.0921671	0.185661	0.0752803	0.300688	0.245409	0.215043	0.219947	0.157036	0.299999	0.231077	0.0567173	0.50407	0.0830203	0.382159	0.268465	0.243876	0.329945	0.359314	0.0769835	0.417926	0.168603	0.175525	0.0741901	0.327698	0.342615	0.620064	0.241529	0.292088	0.174108	0.264754	0.203783	0.672583	0.250056	0.415755	0.0286123	0.0341499	0.20183	0.195576	0.0868716	0.508114	0.204466	0.17737	0.404445	0.000515306	0.0977673	0.231469	0.131102	0.389204	0.0916256	0.383476	0.0946971	0.129151	0.0794353	0.33634	0.242324	0.199136	0.268106	0.169738	0.332395	0.30499	0.149446	0.0907581	0.0826317	0.304344	0.300471	0.276082	0.144209	0.0693756	0.255328	0.129312	0.192213	0.222846	0.141588	0.43211	0.180973	0.923159	0.251876	0.0106412	0.311612	0.351449	0.111805	0.274873	0.133712	0.392643	0.0234477	0.134866	0.469682	0.598546	0.492818	0.032246	0.332479	0.24414	0.170272	0.257559	0.0192697	0.146852	0.022748	0.274367	0.156718	0.0754136	0.566459	0.301601	0.00143361	0.425825	0.596923	0.12907	0.223403	0.082904	0.318942	0.11241	0.213356	0.15409	0.1887	0.33364	0.182979	0.220889	0.100972	0.416725	0.47804	0.292742	0.273422	0.0491304	0.0551047	0.283472	0.166167	0.00914246	0.386865	0.222824	0.427116	0.187909	0.299347	0.235161	0.250131	0.152816	0.767199	0.163899	0.162502	0.44384	0.0910674	0.188409	0.438403	0.363653	0.340715	0.013927	0.246531	0.273048	0.333337	0.787966	0.176796	0.247867	0.587968	0.143691	0.268207	0.0150387	0.347957	0.465527	0.393299	0.214996	0.126745	0.382727	0.103328	0.0413172	0.358353	0.191983	0.0525192	0.112862	0.0756271	0.169213	0.180085	0.22519	0.280525	0.202057	0.241573	0.320436	0.168879	0.0800305	0.290745	0.232268	0.301293	0.0515042	0.143556	0.249454	0.084882	0.109838	0.162775	0.0752995	0.574175	0.198963	0.282766	0.0864215	0.422681	0.201875	0.687982	0.195401	0.635734	0.399122	0.579831	0.113625	0.282297	0.0409226	0.45228	0.267683	0.0542642	0.227983	0.204773	0.380841	0.179562	0.161562	0.612768	0.107613	0.112811	0.0172281	0.256046	0.479746	0.731372	0.34742	0.596461	0.222382	0.1235	0.177442
YOR372C_idr_2	1.23484	2.23123	1.72183	2.26714	2.28901	3.40227	1.54675	2.38511	3.26664	3.03112	2.14261	4.34318	2.2602	2.1379	1.43872	3.12724	1.93041	3.07648	2.03353	2.60959	1.68882	1.63863	1.59874	3.41882	1.39363	3.71596	1.53579	4.44754	3.10897	2.04415	1.90036	1.62984	1.78182	2.76439	3.35029	2.54013	2.51253	4.14756	1.78655	3.66476	3.97155	3.08842	0.863014	2.0232	1.67492	1.33396	2.95482	1.45217	2.57117	1.80729	2.98514	3.4558	2.40063	3.66062	1.32477	3.8278	2.99351	4.00214	2.46729	2.0564	1.95271	2.85583	1.77544	2.95712	2.04976	1.37219	1.88894	3.14182	2.28799	2.68227	4.18722	1.6869	2.46471	1.49743	1.93946	2.89973	3.34512	4.10117	2.04697	1.51926	1.73979	2.19198	1.42033	3.12611	2.44065	1.44577	0.986836	1.98484	1.57167	3.66325	2.76681	1.97072	2.1862	3.34036	2.44062	2.0413	2.78329	1.88018	1.76007	1.38797	2.26527	1.67134	2.4793	1.27027	2.42086	0.98071	1.71113	2.37053	2.36867	3.52213	1.97909	4.90624	2.14487	2.82142	2.76556	1.82312	1.32825	1.9905	1.8988	1.63369	1.32395	1.34055	2.04255	2.40108	3.74533	1.96709	1.80277	2.05342	2.77537	5.49431	2.43786	3.57405	3.1673	2.25354	1.79706	1.22631	2.44202	2.66425	1.30615	2.61223	3.10608	3.10423	1.60058	2.25358	2.67771	1.7098	1.38019	1.09973	3.01722	2.24899	2.60849	2.14183	1.5053	3.00058	3.33495	1.82092	3.89492	2.48528	2.4423	0.9096	3.54973	1.91234	2.4493	2.71167	3.43586	3.31815	1.42871	3.58195	3.11456	1.78719	2.31885	2.16779	1.75984	3.14743	1.86862	3.42431	2.4038	2.89541	2.2952	2.02583	2.97186	1.94387	3.52813	5.18154	1.50997	1.09849	2.32436	3.62998	2.28271	2.35131	1.542	2.66592	1.26179	0.666173	2.28619	2.01271	1.65557	1.83204	3.09053	1.61389	1.09154	1.6731	2.45902	3.43692	2.36163	2.1321	2.26632	1.97872	0.832376	2.75563	3.23002	1.0066	2.10987	2.48473	1.67214	2.62743	1.04932	2.36889	0.821361	1.68342	2.99156	1.51135	2.08498	3.2405	2.97433	1.75576	2.44712	1.53895	4.89298	3.02403	3.29716	4.205	2.39392	1.46791	1.95959	2.81915	1.60748	1.24321	0.414007	2.19658	2.2547	4.20256	1.14342	2.36129	3.39471	1.32822	2.79117	1.66061	3.87421	1.7079	3.50007	2.27931	2.72668	3.35943	1.79014	2.04626	0.136294	0.140563	0.220118	0.246138	0.188226	0.289935	0.1776	0.301312	0.617646	0.199792	0.195366	0.419728	0.0977342	0.159481	0.163517	0.178637	0.0778985	0.181527	0.197224	0.186791	0.16564	0.124205	0.219969	0.311246	0.078337	0.24083	0.130367	0.243282	0.281184	0.234309	0.216435	0.112392	0.0771224	0.272619	0.421232	0.231599	0.308691	0.270868	0.140444	0.444178	0.35391	0.241232	0.0933364	0.400595	0.219903	0.135854	0.297437	0.168932	0.282775	0.204116	0.198923	0.286026	0.23325	0.585062	0.0951214	0.211955	0.440278	0.307512	0.252055	0.11008	0.122498	0.414071	0.256949	0.3892	0.130358	0.0694454	0.185953	0.363808	0.344454	0.445242	0.122552	0.136102	0.420808	0.204959	0.0670914	0.374834	0.279157	0.268531	0.112541	0.0653298	0.0845021	0.293529	0.0784523	0.347815	0.344021	0.161659	0.045929	0.191546	0.144089	0.578257	0.390705	0.28956	0.183651	0.187025	0.258303	0.247141	0.302973	0.105409	0.131858	0.1048	0.323556	0.075481	0.202166	0.189361	0.531333	0.0825911	0.150957	0.219254	0.177639	0.34954	0.149707	0.633528	0.280113	0.0215637	0.313902	0.320207	0.116562	0.262036	0.1979	0.270678	0.0636625	0.0505839	0.323614	0.340831	0.574421	0.256266	0.350272	0.265613	0.220235	0.623173	0.145131	0.275555	0.130423	0.398699	0.181791	0.134943	0.226113	0.294786	0.0847267	0.387857	0.451905	0.234903	0.135215	0.366429	0.194734	0.0534311	0.234372	0.0754833	0.450173	0.231273	0.154816	0.456623	0.165591	0.584325	0.612137	0.174227	0.250019	0.120727	0.208408	0.0790031	0.234996	0.251442	0.155298	0.374486	0.720241	0.265191	0.140777	0.400027	0.340025	0.137285	0.563455	0.170078	0.119159	0.836473	0.152422	0.448112	0.588308	0.309938	0.261422	0.119412	0.482647	0.162569	0.529601	0.451928	0.329242	0.0987194	0.312218	0.343747	0.250192	0.217308	0.193622	0.247375	0.190432	0.0790848	0.513332	0.341942	0.105053	0.140851	0.371488	0.201081	0.169089	0.130881	0.317313	0.262336	0.177813	0.293205	0.229516	0.199084	0.101736	0.142138	0.285458	0.0755143	0.165009	0.262089	0.184429	0.109523	0.118162	0.346674	0.0995001	0.149935	0.426151	0.22425	0.217519	0.406013	0.374157	0.225399	0.22521	0.0820229	0.875927	0.248762	0.566842	0.702685	0.39649	0.0922781	0.201553	0.151023	0.193717	0.0920767	0.0142193	0.386602	0.349429	0.323151	0.0712809	0.139016	0.824083	0.118161	0.236802	0.225541	0.176257	0.139783	0.542219	0.205	0.290665	0.291368	0.131857	0.112444
YOR372C_idr_6	3.1641	2.98085	2.07347	3.10092	2.82756	3.18555	3.53259	3.11688	3.42042	2.60931	1.97063	5.1767	3.79666	2.74239	3.1082	0.988017	1.55704	2.05412	3.04181	1.35255	2.74871	2.04012	2.95364	3.0689	1.37844	2.4348	2.43121	2.50063	3.00157	2.64335	2.25223	2.48725	2.03588	2.83335	3.34738	3.32653	1.5272	2.0325	4.90335	3.66211	2.4954	2.78434	2.5241	2.21153	3.84957	3.47308	1.85536	2.97513	2.71471	2.6136	3.77958	2.57944	3.61696	3.48109	2.19734	2.90505	2.9198	2.71789	2.96358	4.46103	4.01623	4.0777	2.89433	5.20026	2.1816	3.07054	1.90227	4.85629	1.69761	3.85231	1.53856	3.02764	3.25131	2.39659	2.35978	4.58047	2.36205	1.98077	3.53603	0.872403	2.99417	1.77982	2.58502	3.49632	2.1876	3.26954	2.13678	1.80091	2.36283	3.40769	3.05461	1.8774	3.34783	2.84595	2.83292	2.87532	1.99885	2.75708	1.83718	1.77145	4.84605	4.17406	3.1701	2.92418	1.82018	2.37723	2.58357	2.70213	2.4067	3.02131	2.98123	5.33895	2.54553	1.10957	2.63272	2.67148	1.64298	2.4276	2.1891	2.35747	2.02842	1.90085	4.5578	4.35528	4.23094	2.19118	4.02087	2.24969	4.26173	4.34424	1.67068	3.32376	3.24257	1.21715	2.39497	1.93064	3.76973	2.46396	0.724667	4.44535	2.72642	1.86832	3.30867	2.18198	1.5098	2.32448	2.51312	3.30974	3.06258	2.86657	3.97091	2.59726	1.81577	2.50333	3.49561	3.37714	3.3886	1.73265	1.83313	3.38356	2.55631	0.791957	2.87615	3.35943	2.71092	2.21466	3.04878	2.59356	4.80442	2.44893	3.86591	3.43342	4.72412	3.94203	2.87351	2.59492	2.86615	2.99712	2.57776	2.68435	3.6252	2.71237	3.33887	3.30993	2.47813	3.10731	2.90946	4.11167	1.46492	1.59499	2.16319	2.92561	2.98233	3.17706	2.39368	2.96859	2.18183	1.91001	3.3484	5.38956	2.08665	3.48636	4.731	2.89177	4.69629	1.57845	2.38561	1.87999	2.91315	2.83447	2.65266	1.83742	2.60212	3.11502	2.57836	2.42364	2.96617	3.8955	2.60321	4.65239	1.85974	4.32623	2.48787	3.26328	3.28483	2.25662	2.92364	4.17687	4.12441	2.2642	4.8383	3.00736	3.00885	3.66087	3.09102	1.3235	3.44729	2.73108	2.5256	2.71049	2.33877	3.33971	1.8388	2.54798	3.93942	2.24918	3.38452	1.5022	1.67544	3.0995	3.29478	2.71161	4.49095	2.26892	2.83955	1.67842	0.439606	0.139601	0.223902	0.41896	0.273649	0.22873	0.317813	0.24199	0.495709	0.164471	0.215817	0.434476	0.22549	0.202883	0.497457	0.0761835	0.105032	0.184685	0.237376	0.0428161	0.195549	0.173123	0.129586	0.283706	0.143018	0.199842	0.27052	0.110695	0.411798	0.304803	0.236608	0.140447	0.235676	0.314344	0.337769	0.338654	0.114272	0.245575	0.260011	0.485324	0.257801	0.207545	0.223113	0.283239	0.337796	0.26505	0.123652	0.39617	0.177397	0.277586	0.274443	0.399331	0.440661	0.442985	0.253143	0.367765	0.309331	0.184404	0.179837	0.296607	0.368427	0.597244	0.254623	0.386053	0.180281	0.411904	0.235953	0.656767	0.269722	0.389842	0.0670105	0.0760393	0.254807	0.174459	0.103555	0.727677	0.275382	0.143395	0.498865	0.0265792	0.117314	0.129475	0.193997	0.39015	0.275198	0.303458	0.14521	0.103466	0.138047	0.351321	0.358127	0.161279	0.226981	0.161609	0.238848	0.456553	0.149006	0.13428	0.229369	0.22658	0.37532	0.316315	0.190851	0.127314	0.206193	0.22538	0.118035	0.225208	0.314867	0.439105	0.223675	0.983518	0.236968	0.0201053	0.323778	0.366472	0.111611	0.321143	0.15835	0.373334	0.109861	0.18479	0.505308	0.660013	0.595255	0.189932	0.286694	0.173339	0.173667	0.329876	0.103764	0.282609	0.113489	0.141006	0.233258	0.0813595	0.742137	0.201776	0.0149734	0.504126	0.593126	0.190754	0.277518	0.139016	0.194351	0.141775	0.301976	0.35767	0.341956	0.350742	0.403295	0.272519	0.18647	0.354386	0.564293	0.290899	0.427192	0.0687834	0.106446	0.136664	0.303239	0.070868	0.227312	0.334654	0.370565	0.277013	0.280998	0.289413	0.176618	0.223221	0.851575	0.183466	0.278763	0.635071	0.141992	0.343186	0.269341	0.352801	0.351643	0.0593938	0.519751	0.386834	0.410241	0.40734	0.217198	0.28232	0.453577	0.376213	0.162834	0.114467	0.193879	0.389394	0.480857	0.29147	0.290441	0.388529	0.165322	0.077176	0.453261	0.250544	0.146173	0.199635	0.263803	0.180276	0.230411	0.126542	0.215184	0.218109	0.245978	0.281364	0.186931	0.110405	0.273435	0.270981	0.241148	0.0983058	0.245504	0.381105	0.129921	0.271432	0.187399	0.182423	0.307656	0.289662	0.39602	0.184525	0.396345	0.318122	0.638318	0.268871	0.688181	0.479479	0.410148	0.132642	0.245705	0.0736898	0.502122	0.274323	0.11536	0.327702	0.231244	0.266304	0.182262	0.160279	0.488217	0.114387	0.161067	0.0964997	0.205891	0.465765	0.565557	0.310614	0.313956	0.254427	0.204609	0.154966
YOR372C_idr_7	4.0528	3.90473	2.45316	3.5536	3.77655	1.19769	2.64353	3.54173	3.93725	1.8347	3.72158	3.81013	2.26411	2.76924	2.88669	2.12528	2.16992	3.4922	1.1525	1.67891	2.61947	1.42417	2.29419	2.53554	2.75753	3.95071	2.13585	1.48891	3.14153	3.10145	2.66079	1.54907	3.23912	1.68027	1.70338	2.19384	2.08247	2.89463	1.48793	2.79554	2.59577	2.77369	2.39475	2.86305	2.68518	1.9035	3.1421	5.09682	2.31244	1.27232	2.147	3.40231	2.53318	2.9069	4.15471	3.64799	2.89127	3.80523	1.22234	1.44058	3.11883	3.68763	2.65922	4.96319	3.15808	2.32742	2.2098	7.16788	2.75068	2.63113	1.21413	4.24119	3.22334	2.50595	0.555452	4.85254	3.21067	0.95433	4.00517	0.971728	2.07214	2.71948	1.71614	3.1317	4.66546	3.43386	2.08537	4.39131	1.28792	3.07181	3.06339	3.49749	2.37773	2.66718	4.084	2.21656	2.63361	1.28101	3.39323	2.9139	3.09153	2.03238	2.71732	2.77	2.44752	2.84777	3.17244	3.01642	3.54484	3.36143	2.04169	4.3709	2.96357	0.854299	2.26638	2.38986	2.16679	3.20432	4.26372	2.66089	3.56486	1.56957	2.81151	4.96888	2.36377	2.72835	2.53952	1.35109	1.67469	4.10512	1.88932	2.32368	0.79271	2.59072	2.34754	1.67067	5.4075	2.88079	0.79812	3.28042	3.89202	2.63641	3.60781	0.919979	3.10925	1.95628	3.11157	2.34202	2.69331	2.08572	3.00673	3.32655	1.66778	3.00972	2.72795	3.13512	2.42058	3.86796	2.14806	2.55635	2.71055	1.58367	3.43506	3.86331	4.56579	3.1743	3.21927	2.72469	2.21521	2.821	5.01879	2.54365	2.19044	3.85848	1.09713	3.9741	3.80702	3.37836	2.86784	0.924729	4.79317	4.33573	2.8345	2.37272	2.91534	1.95065	3.78385	5.64117	3.04577	1.59322	1.82424	3.42784	2.8803	1.41343	2.78012	3.98831	3.55031	1.2048	4.03179	0.816482	1.25611	3.31432	1.91675	3.82756	2.11216	2.30643	3.08584	5.0476	4.64576	3.51009	2.9084	1.96293	3.24618	2.95544	6.22825	1.76306	2.70114	1.42913	2.44913	2.29432	2.06247	2.70954	1.84301	1.91009	1.76412	2.94172	3.16231	2.29301	5.46664	1.96028	3.98241	4.81942	2.64655	2.34533	2.76157	3.26195	2.25152	3.56572	1.37013	3.28581	1.96768	1.39109	3.44603	1.8975	4.9721	2.14284	2.53657	3.47933	3.92977	3.02907	3.88562	4.17454	1.62141	3.00781	2.68594	1.45442	0.500194	0.163171	0.285802	0.719923	0.454578	0.099145	0.255315	0.210827	0.393667	0.0689008	0.278833	0.32479	0.187504	0.141293	0.626413	0.105115	0.189545	0.178877	0.0839492	0.135495	0.109298	0.103673	0.249592	0.299764	0.175905	0.379409	0.229419	0.1348	0.363194	0.372696	0.301387	0.131357	0.582755	0.192795	0.160651	0.257501	0.168907	0.11955	0.0794889	0.3279	0.221115	0.315238	0.227564	0.255104	0.21621	0.246525	0.106958	0.640041	0.11687	0.101346	0.126136	0.249648	0.209024	0.481905	0.378447	0.345106	0.22159	0.228812	0.065033	0.123747	0.495999	0.685788	0.363438	0.485302	0.31215	0.240981	0.106734	0.565049	0.32971	0.400699	0.0864395	0.296594	0.398009	0.144262	0.0214755	0.741983	0.259661	0.0765362	0.763971	0.040814	0.0490245	0.121921	0.155301	0.367373	0.369731	0.295132	0.309258	0.355876	0.0766462	0.320406	0.399342	0.0924551	0.1943	0.259409	0.290636	0.224325	0.207719	0.0224611	0.327354	0.302277	0.42764	0.220572	0.224908	0.133089	0.277217	0.286808	0.193889	0.239514	0.272117	0.471804	0.212873	1.0886	0.360386	0.0336496	0.309317	0.376947	0.19432	0.486321	0.203873	0.51351	0.137831	0.086414	0.171576	0.73865	0.436849	0.16529	0.165759	0.0911441	0.121617	0.575305	0.134845	0.136759	0.0360851	0.231761	0.0527679	0.0936068	1.28108	0.307926	0.0323732	0.487114	0.836413	0.209621	0.242614	0.0580884	0.356757	0.110579	0.323188	0.332708	0.384865	0.335604	0.402497	0.25626	0.196311	0.424258	0.521844	0.234496	0.281494	0.242169	0.119299	0.21135	0.387024	0.0714359	0.372788	0.427938	0.614735	0.317649	0.293327	0.374893	0.142372	0.485462	0.957145	0.19098	0.259807	0.596952	0.0797767	0.550309	0.502517	0.494772	0.301975	0.0566308	0.477563	0.496659	0.615959	0.295425	0.279792	0.197291	0.491142	0.469631	0.202446	0.10295	0.164093	0.532636	0.453941	0.102876	0.303509	0.53175	0.165516	0.0214302	0.37468	0.0297745	0.0747289	0.203792	0.223627	0.244762	0.12539	0.11514	0.146542	0.262262	0.336631	0.608785	0.243133	0.084886	0.397066	0.379222	0.452851	0.0567519	0.180849	0.0757235	0.0842872	0.149739	0.209624	0.2209	0.169232	0.145143	0.159803	0.166232	0.324261	0.239823	0.930629	0.113867	0.508218	0.683803	0.289615	0.104186	0.143294	0.143369	0.265234	0.563474	0.0897148	0.354129	0.219807	0.136753	0.26831	0.121612	0.542612	0.120096	0.187535	0.258648	0.391938	0.158471	0.689008	0.319539	0.145925	0.226791	0.135356	0.104866
YOR372C_idr_9	3.12161	1.10389	3.53604	2.8748	2.28413	1.94761	2.14175	2.13189	3.6238	3.15306	1.46576	1.1091	3.01334	2.33451	1.7409	1.21586	2.29557	3.57133	2.3139	1.71768	1.88863	3.76879	3.20502	1.76807	1.98898	4.09806	2.43047	1.20438	2.32948	3.3665	2.3776	2.13599	2.14403	4.22536	2.9923	3.60951	0.294103	1.75938	2.51513	2.28689	1.61131	2.67677	1.83521	4.00768	1.9911	3.05063	1.97463	1.81668	2.1328	3.91816	2.7555	2.95011	1.81122	3.72784	2.53961	2.92258	1.46252	1.67638	1.94945	2.48339	3.75558	3.1954	3.01744	2.67934	2.58968	0.978812	2.62519	1.08053	2.30573	3.09165	1.13129	1.73284	0.857025	4.38512	3.53204	3.26581	2.43783	3.24055	2.84544	2.13488	2.66704	3.55002	3.79094	1.56728	2.06235	2.35504	3.90079	0.79363	2.64983	3.76726	3.57614	3.39719	2.99575	1.80307	2.03156	3.03333	2.17163	2.64097	2.64867	3.34545	2.45672	1.92693	3.45671	3.53213	2.68129	3.94164	2.83692	1.63453	0.967964	2.81762	2.67286	2.74074	1.76988	1.8403	3.17595	2.81357	1.77492	1.9615	2.52203	2.31736	2.3881	2.22227	2.38403	1.55387	3.45527	1.9388	2.84514	1.80322	4.05031	3.44417	1.62828	1.32948	1.26187	5.42195	2.31362	2.40786	3.83362	2.1903	0.602089	3.09063	1.96036	1.73514	3.19776	3.05019	1.86741	1.57151	3.09862	2.67828	3.02769	2.30296	3.34482	3.43515	2.2913	3.16932	3.28441	2.1133	2.30905	0.800465	1.96326	2.84601	2.90736	3.06422	3.42573	2.66239	3.53997	1.98938	3.00309	2.40914	1.48268	2.77996	3.33173	2.57103	3.34951	2.77336	2.35772	2.90913	1.4	3.03652	3.20834	1.59984	1.63694	1.64646	3.78525	3.74456	2.45829	2.72065	4.27796	2.07222	1.70849	1.64002	3.00483	3.13584	2.36961	1.447	1.81984	1.80298	2.275	2.31951	1.13525	3.24197	1.69888	1.96481	2.57995	2.04803	2.28131	3.96119	4.81035	2.65583	4.45436	3.20375	1.85846	3.8097	4.3873	1.28591	2.21288	1.92443	3.48213	3.58785	2.37803	2.6927	3.02826	1.61972	2.95648	4.26674	2.84247	0.959659	4.23934	2.30737	2.84587	3.0207	3.13568	3.66388	3.57291	2.20909	2.03181	0.989364	2.33978	2.06135	1.517	1.8592	4.34449	1.57598	4.83974	2.30408	3.94014	2.8514	2.15217	1.65279	1.44442	3.00374	2.20194	3.29347	3.17557	1.8832	2.88808	2.57351	0.148104	0.0192248	0.208457	0.14165	0.203325	0.211564	0.225464	0.183866	0.772495	0.429475	0.0540851	0.0529976	0.183218	0.0523037	0.198754	0.0726125	0.222213	0.289326	0.272925	0.0461272	0.159147	0.390739	0.185675	0.159541	0.0984444	0.223634	0.284542	0.0551633	0.209546	0.337788	0.223832	0.0586619	0.0961458	0.351151	0.225534	0.252962	0.00590406	0.0821027	0.169209	0.35542	0.104891	0.232281	0.196787	0.254437	0.27252	0.143276	0.111346	0.283508	0.143909	0.210693	0.192378	0.345069	0.103965	0.506548	0.259011	0.305586	0.185773	0.105656	0.134577	0.180915	0.295196	0.489606	0.277727	0.205493	0.193609	0.0372461	0.335641	0.121379	0.172275	0.34339	0.0166686	0.116852	0.0765742	0.261677	0.196097	0.382916	0.150232	0.184044	0.612538	0.0609974	0.228853	0.58607	0.345901	0.176519	0.0573601	0.127346	0.177092	0.0338072	0.161438	0.226026	0.353823	0.19051	0.0984318	0.0588294	0.130846	0.270332	0.0921082	0.154005	0.230077	0.445888	0.206309	0.156636	0.160467	0.62899	0.185411	0.0998849	0.289456	0.0736656	0.0787252	0.31197	0.262076	0.31305	0.105976	0.0362171	0.537547	0.187334	0.125647	0.191246	0.152931	0.357287	0.134743	0.263609	0.411817	0.26183	0.879347	0.123756	0.366431	0.0930781	0.176245	0.0916702	0.13944	0.0900706	0.0509794	0.439758	0.114976	0.175992	0.766714	0.197031	0.00492712	0.393221	0.27065	0.087823	0.330369	0.334158	0.14374	0.100308	0.212063	0.191436	0.305606	0.222409	0.162719	0.408166	0.155004	0.236156	0.31787	0.238043	0.0980926	0.029504	0.144452	0.212199	0.285378	0.179645	0.248643	0.217134	0.754214	0.257958	0.12055	0.246515	0.166261	0.126698	0.205647	0.0966291	0.385208	0.215647	0.248819	0.407379	0.138533	0.347342	0.304309	0.0880138	0.0838579	0.0527904	0.369069	0.507873	0.226212	0.166662	0.331902	0.18823	0.140745	0.0540919	0.25343	0.347434	0.106496	0.153713	0.215454	0.190797	0.273788	0.147355	0.0233111	0.127102	0.134985	0.202411	0.144618	0.0858553	0.150584	0.477431	0.270799	0.149327	0.378936	0.525746	0.148105	0.210725	0.384309	0.11679	0.195132	0.0868674	0.297572	0.247621	0.105668	0.173983	0.230728	0.0754454	0.514974	0.323188	0.418652	0.029446	0.27261	0.32637	0.350737	0.134229	0.370943	0.41014	0.979099	0.127397	0.219682	0.030828	0.302501	0.279312	0.107378	0.0651338	0.323217	0.0983605	0.202697	0.164686	0.790064	0.148179	0.0695843	0.091587	0.0967616	0.171074	0.299733	0.216941	0.257574	0.11071	0.44587	0.209703
YOR373W_idr_1	3.3111	2.86664	2.63294	2.93941	2.65528	2.94514	3.89581	2.91362	4.78279	2.98471	2.56757	2.41745	3.07932	3.28519	3.53407	3.6868	2.81351	2.93444	4.93056	2.86105	3.98858	3.22727	3.37114	3.47519	3.32588	2.77677	3.21745	3.76004	2.83616	4.13148	6.08959	2.55228	2.32869	2.91358	3.9755	5.58157	3.21395	2.48458	3.73952	4.92083	3.57995	3.62552	4.30807	4.96157	2.5764	3.31587	2.56336	3.65583	4.45185	3.46007	3.04849	4.47411	3.5584	3.75405	3.68452	3.57937	4.01169	5.23482	3.081	3.65362	3.3512	4.22853	3.89767	3.58422	2.92753	3.16875	2.85588	4.36664	3.35564	3.16337	1.50911	4.11865	2.86321	4.75871	3.61738	3.53929	3.23207	3.55938	4.70782	3.27052	4.5858	3.63658	3.71632	2.40945	3.74167	3.33056	2.64477	1.81358	3.52488	3.24545	3.81086	3.1984	3.5749	5.55915	2.68618	2.83368	2.19991	3.15073	3.1779	3.82447	3.3331	4.13205	5.23416	3.40929	3.97667	2.69812	4.39994	2.68099	4.4983	2.99905	5.5875	3.65177	2.88174	2.87834	3.26199	3.87596	2.81141	2.94668	2.97664	4.20295	2.89198	3.26928	3.10062	3.98268	6.05798	3.15552	3.28216	3.17506	4.416	4.04421	3.9197	2.79609	3.35548	3.43524	3.47802	5.29762	3.3185	3.26551	1.71474	3.68023	3.78525	2.96246	4.17542	4.26205	4.75696	2.26493	6.48418	4.11287	3.86789	3.59183	3.14754	3.53774	3.39718	3.81187	3.53258	3.50262	2.92471	2.80514	3.45567	4.11815	3.31569	3.46933	3.42269	3.94074	5.04032	3.22542	3.09648	2.87354	3.90628	2.86129	4.86586	2.0203	4.48457	3.13305	5.26299	4.16024	2.9637	3.20809	3.9992	4.65273	3.5817	3.3884	2.7878	3.57533	3.9862	3.88654	4.62533	2.99607	3.63892	3.0545	3.68811	3.50688	2.9461	4.35146	4.49202	3.75337	3.71509	5.63074	3.60764	3.16667	2.52352	3.31545	2.69379	2.84156	4.9386	4.40494	4.0725	4.28598	3.06639	4.32337	3.41791	3.54136	3.79224	3.09474	3.79781	3.69161	2.45231	4.6738	2.79753	3.22801	3.34056	3.65722	3.08017	3.47047	3.13459	2.85504	3.91732	6.00919	3.77899	4.04104	4.22417	4.20705	3.8604	3.91741	2.6677	3.37587	3.80939	2.31375	3.96571	2.4107	4.01561	3.0496	2.92938	2.97858	3.62442	5.61137	3.73122	2.5149	3.96701	2.68086	3.50025	3.19308	2.91562	3.24514	3.44847	3.59458	0.233075	0.170978	0.29043	0.252954	0.271892	0.357102	0.334937	0.339139	0.531963	0.360963	0.207576	0.201061	0.290661	0.205949	0.370311	0.177549	0.247133	0.259914	0.299763	0.194125	0.235259	0.292633	0.290336	0.355169	0.274165	0.242312	0.382059	0.259479	0.341038	0.360616	0.386614	0.136285	0.170531	0.355804	0.22833	0.409553	0.249088	0.151083	0.261611	0.426966	0.346349	0.352691	0.388376	0.383221	0.365798	0.207925	0.138671	0.392961	0.341276	0.313845	0.302148	0.47363	0.308893	0.409145	0.291506	0.416568	0.377044	0.243343	0.200881	0.251745	0.345651	0.408041	0.417148	0.379515	0.353523	0.238866	0.446391	0.448823	0.281618	0.358022	0.0684835	0.246486	0.234823	0.307256	0.261419	0.465653	0.182513	0.320381	0.430022	0.180351	0.274921	0.421887	0.291097	0.247541	0.234023	0.285968	0.211365	0.127223	0.239144	0.267777	0.356993	0.246946	0.251034	0.210084	0.133387	0.384192	0.146143	0.21445	0.222717	0.376202	0.274948	0.327478	0.389772	0.343471	0.360628	0.190576	0.305695	0.184124	0.206946	0.422739	0.225629	0.525177	0.28023	0.131837	0.455524	0.41664	0.143787	0.199746	0.209488	0.362161	0.161973	0.262137	0.341441	0.417995	0.662097	0.279617	0.351728	0.139334	0.220263	0.239682	0.332716	0.20244	0.203638	0.299956	0.310765	0.264444	0.486049	0.348263	0.087254	0.458963	0.384586	0.200275	0.39761	0.358828	0.315138	0.188001	0.519982	0.312081	0.402007	0.38275	0.197935	0.384547	0.250481	0.406702	0.39382	0.380869	0.256906	0.149585	0.279236	0.328021	0.407783	0.149656	0.2366	0.358974	0.5539	0.296822	0.194631	0.318792	0.239952	0.225886	0.537365	0.168552	0.477574	0.327144	0.39011	0.397628	0.232349	0.36597	0.336443	0.197246	0.27383	0.169898	0.312081	0.424777	0.252982	0.224746	0.46485	0.276698	0.304505	0.176893	0.216193	0.429751	0.291679	0.357972	0.36166	0.418426	0.296406	0.339989	0.282676	0.211471	0.130084	0.255435	0.215368	0.204902	0.316906	0.57713	0.26223	0.262533	0.398757	0.491506	0.323648	0.296496	0.427619	0.20763	0.195007	0.270513	0.269408	0.338108	0.308865	0.287835	0.238023	0.276312	0.31859	0.331627	0.493365	0.211455	0.313003	0.334853	0.49002	0.349331	0.493675	0.339345	0.697879	0.220219	0.353458	0.202073	0.415678	0.195657	0.237824	0.231493	0.339293	0.212066	0.169713	0.289196	0.50475	0.299137	0.196779	0.158316	0.288544	0.232682	0.455206	0.28637	0.310377	0.21179	0.310438	0.21751
YOR373W_idr_2	3.70536	3.07182	4.17042	4.78413	4.07102	4.94719	3.18771	3.84062	5.22659	3.36571	3.02065	4.6546	4.09343	3.99967	3.18908	3.56297	2.73954	3.72109	2.28837	2.39997	2.90168	3.87568	3.10869	2.58699	3.38474	5.10001	3.04429	4.32217	3.31534	3.35577	3.08139	3.37814	4.76276	2.94028	4.08369	4.41748	3.49807	3.01211	2.51768	3.86535	4.12913	3.02185	3.3399	3.91004	3.48466	2.50915	2.84353	3.86269	3.48587	3.94545	2.71591	2.88458	2.83632	4.60363	3.11761	4.17897	3.40683	2.84747	2.34281	3.64968	5.09239	4.69487	4.36898	4.09573	3.92177	2.58427	3.72684	4.21801	3.03673	4.29341	4.23858	2.351	2.47852	4.46094	3.48481	3.62363	3.37498	2.97049	3.31269	2.31238	3.68707	3.99117	4.03627	2.56131	2.29487	3.56365	2.74353	3.19177	4.99953	3.78943	3.17417	3.20812	3.37302	1.99513	2.40049	4.48423	2.78995	2.48354	3.37712	4.52396	4.52334	3.40478	6.32282	2.38971	3.16742	2.47903	3.72316	3.2661	2.84266	4.0318	3.46892	4.46129	3.4829	3.51473	3.90044	3.62969	3.19508	3.39749	3.08362	2.75149	5.55848	3.22431	4.0497	4.83189	3.78207	2.83956	3.29692	2.8014	2.7621	4.54858	3.0299	4.02218	3.55047	3.67723	4.48701	3.674	4.96755	3.85491	1.54088	3.21472	4.70605	3.12623	3.8217	2.66343	1.87883	4.32372	6.89353	3.191	3.22131	3.60894	2.50188	4.08922	2.43632	2.79613	3.04991	3.85791	3.32444	3.15718	4.05024	6.13056	4.14557	2.65872	2.92233	3.13703	5.73879	5.08129	1.51286	3.88393	3.51381	3.32355	4.15502	1.99846	3.89384	3.3968	4.65745	2.28029	3.48723	3.84128	3.08312	3.55439	3.23713	4.04279	3.23231	3.28028	3.33591	3.23621	4.33456	3.11226	3.33304	3.18647	3.9242	3.5657	2.99753	2.84995	4.01872	3.91862	2.50685	2.29794	4.44305	3.27366	1.85637	2.57693	3.44462	4.05023	3.09769	4.81835	2.37861	4.0728	3.84684	3.57155	2.05002	5.14619	3.62118	4.79738	4.12851	4.20967	4.43676	3.41214	2.2427	3.34698	4.07525	5.47233	3.29944	2.91885	3.59359	2.29451	2.72375	3.20996	4.66951	2.05274	4.26502	3.69272	3.58493	4.0701	4.93284	3.16365	4.38152	3.63331	2.96066	2.62346	3.10082	4.45388	3.42223	3.08398	4.71821	2.71896	4.65295	2.78274	3.85387	2.8807	3.70791	3.52507	2.95796	3.17896	4.04559	2.62548	0.249421	0.161527	0.245172	0.25813	0.230099	0.379954	0.277642	0.247143	0.592416	0.340162	0.21925	0.265211	0.205259	0.162471	0.419107	0.154994	0.182112	0.264602	0.164322	0.0973738	0.178187	0.322705	0.265968	0.174106	0.231026	0.354537	0.307917	0.172111	0.39332	0.222582	0.264117	0.149248	0.246935	0.227012	0.29642	0.346379	0.245862	0.207829	0.14827	0.3782	0.255698	0.20325	0.281211	0.356913	0.380392	0.252448	0.219316	0.388835	0.208546	0.187639	0.29113	0.395861	0.18445	0.524125	0.226925	0.345419	0.340662	0.211737	0.211343	0.2738	0.397953	0.47905	0.258554	0.312993	0.27644	0.15198	0.389909	0.45096	0.250521	0.406601	0.131925	0.13571	0.1837	0.278311	0.307987	0.486425	0.209625	0.179214	0.555661	0.129984	0.330615	0.513677	0.257024	0.214221	0.15088	0.348324	0.151528	0.195985	0.349102	0.438527	0.296166	0.143066	0.327325	0.163744	0.103177	0.328863	0.200871	0.195107	0.249993	0.343276	0.296575	0.353704	0.239189	0.237211	0.257887	0.159513	0.295536	0.158897	0.214539	0.386588	0.283759	0.57672	0.215933	0.162338	0.404182	0.225692	0.163205	0.25518	0.235838	0.375861	0.223827	0.236746	0.459505	0.415431	0.660552	0.277278	0.283287	0.20581	0.17188	0.389043	0.157086	0.172327	0.172718	0.356249	0.308592	0.228592	0.742391	0.247352	0.0471396	0.328176	0.364625	0.139204	0.316079	0.230158	0.178896	0.127479	0.337926	0.326032	0.337194	0.32173	0.175055	0.42145	0.204223	0.388522	0.280049	0.280937	0.240671	0.142656	0.245742	0.283781	0.328532	0.102762	0.271269	0.402657	0.550337	0.269659	0.111554	0.274427	0.295229	0.250695	0.463776	0.0904571	0.349999	0.373244	0.246297	0.301244	0.356341	0.37254	0.366051	0.133229	0.35147	0.231622	0.416169	0.413146	0.275917	0.189825	0.327321	0.255923	0.328952	0.152457	0.256746	0.481993	0.270617	0.234818	0.390582	0.266047	0.163031	0.167383	0.37893	0.139329	0.110458	0.309786	0.265302	0.225116	0.19608	0.419057	0.24113	0.236218	0.442722	0.416944	0.182376	0.34435	0.445875	0.242889	0.345436	0.176796	0.269442	0.326079	0.177909	0.258066	0.331969	0.287037	0.38105	0.233844	0.411584	0.18282	0.307695	0.21579	0.495419	0.203877	0.505239	0.350297	0.540533	0.158218	0.325462	0.216523	0.421264	0.403361	0.201851	0.203503	0.295581	0.272712	0.153823	0.210911	0.700816	0.202817	0.249159	0.17065	0.227265	0.172997	0.535639	0.222984	0.256142	0.20921	0.322024	0.194311
YOR373W_idr_4	1.85354	2.30741	3.29431	3.86771	3.93495	4.45653	3.27411	2.2891	5.82989	3.05703	2.5647	2.6518	2.87654	2.03545	2.39132	1.52939	3.37452	2.77366	3.46709	2.2318	2.06167	2.70687	2.68212	4.07183	2.72768	3.15177	2.376	3.15972	2.50291	2.62706	2.3199	2.65678	2.72312	4.91028	3.13657	3.10824	3.22024	2.04665	3.20439	2.66445	2.46324	3.21853	2.89013	2.85613	1.93656	2.39623	3.28103	3.10012	2.48166	2.0353	2.16716	3.62413	4.6889	3.90314	2.86697	3.46747	3.52969	4.71887	3.38321	2.45979	3.49301	2.40478	3.21119	2.459	3.51083	2.34588	3.7371	2.49321	2.73045	2.56777	3.37408	2.54901	2.24196	3.49855	3.14411	3.05114	2.345	3.37971	2.9088	1.88996	3.69861	2.6075	3.34104	2.7723	2.62506	2.54752	2.12682	2.91556	2.44535	2.52927	1.95246	2.29994	2.29604	2.72753	1.66909	3.0216	2.07224	1.41613	1.86423	1.93729	3.71085	1.61176	4.55377	2.39601	2.51421	2.84135	4.963	1.87976	3.06216	2.63142	3.49963	3.0825	3.63269	1.09401	3.78512	2.04221	3.1035	2.3295	3.54167	3.27963	2.32149	2.67755	2.72193	3.4131	3.37615	2.89223	2.3967	2.45963	2.9028	2.89201	2.42905	3.48731	1.85803	2.37125	2.62963	2.1692	3.18283	3.51789	2.41154	3.6358	3.70775	2.15898	2.75757	3.36488	2.37282	2.44804	5.18916	2.20157	2.37407	2.42117	2.78871	4.48521	2.62734	3.10946	2.44581	3.19769	3.591	3.52765	1.9109	2.47929	1.85174	2.2858	2.22834	2.61009	3.02669	3.4946	2.17997	3.30106	2.82721	2.87769	6.2039	4.03728	2.25072	4.36332	2.69762	3.00131	3.45731	1.69642	1.95729	2.12234	3.41876	2.83962	3.11391	2.48713	2.80766	2.29642	4.07961	3.52684	3.16994	3.21784	2.53787	2.733	2.56151	2.8612	3.45397	2.89377	2.37586	2.73645	2.95882	3.50967	2.09021	2.13804	2.31953	3.89993	2.78843	3.88074	4.05417	1.98452	1.67262	3.55747	3.27274	2.93205	3.37339	2.54968	2.4955	3.10526	2.60858	3.58727	3.04402	2.98694	2.71025	2.44216	2.2249	3.53447	3.97909	1.15129	2.80589	3.06659	3.0257	2.39489	2.40642	2.53156	4.52102	2.77502	4.16709	1.04523	3.02448	1.4452	2.08814	3.33517	3.02382	3.18818	3.00474	1.67738	3.75634	2.613	2.39028	2.10802	3.12983	2.46061	3.43568	3.81412	3.56081	2.77275	3.57303	2.34862	0.183498	0.107026	0.353415	0.27851	0.305463	0.469555	0.296415	0.225594	0.51068	0.407086	0.222608	0.23523	0.24622	0.177972	0.320532	0.0709959	0.214406	0.217576	0.21633	0.215728	0.181331	0.226851	0.243864	0.188447	0.152366	0.2247	0.286729	0.14108	0.228448	0.340417	0.264627	0.153828	0.281163	0.375771	0.218283	0.348715	0.231662	0.218874	0.207821	0.443987	0.326361	0.340095	0.333689	0.247103	0.269116	0.250925	0.182433	0.421092	0.21086	0.275027	0.338895	0.508594	0.271373	0.419144	0.315559	0.435382	0.305785	0.296198	0.260856	0.241904	0.394305	0.398856	0.245537	0.326927	0.282333	0.222791	0.228906	0.291122	0.31341	0.317974	0.151304	0.148226	0.143415	0.327477	0.320502	0.416524	0.21818	0.328034	0.48285	0.135793	0.255708	0.404458	0.216143	0.307824	0.145377	0.217159	0.115525	0.189754	0.233853	0.366362	0.236609	0.330423	0.204615	0.20943	0.158541	0.322784	0.211454	0.180617	0.159664	0.269617	0.337704	0.140348	0.303713	0.182999	0.293106	0.259254	0.217767	0.183191	0.143751	0.341059	0.24408	0.438193	0.362011	0.0541261	0.413979	0.207011	0.106923	0.240399	0.314022	0.449924	0.164478	0.203837	0.328579	0.479939	0.399196	0.248098	0.254999	0.167582	0.24517	0.278007	0.187917	0.109214	0.173201	0.331609	0.164417	0.252846	0.615585	0.349169	0.107662	0.37242	0.37619	0.166039	0.359743	0.509218	0.1582	0.26421	0.437615	0.237739	0.350971	0.179583	0.251282	0.319553	0.290431	0.331526	0.323213	0.30125	0.295501	0.0887378	0.156571	0.196359	0.266314	0.175398	0.217337	0.420144	0.539271	0.264115	0.129552	0.291425	0.275587	0.260476	0.474255	0.155052	0.339788	0.324328	0.411153	0.456318	0.34758	0.239289	0.335991	0.0875148	0.394922	0.224152	0.337028	0.429375	0.276163	0.261426	0.365864	0.300088	0.4972	0.204311	0.241232	0.363842	0.258619	0.215606	0.336118	0.420591	0.239856	0.163089	0.276074	0.241468	0.11755	0.233216	0.19439	0.339517	0.287343	0.415676	0.246203	0.195909	0.244252	0.464098	0.185184	0.30256	0.505797	0.219401	0.367796	0.133466	0.271523	0.328514	0.14471	0.174089	0.348794	0.281063	0.245049	0.308148	0.453495	0.0636254	0.330349	0.341863	0.570836	0.28757	0.465016	0.414044	0.559416	0.21388	0.311984	0.0767418	0.351023	0.161938	0.18157	0.255638	0.346866	0.187818	0.159542	0.107543	0.667306	0.201194	0.155546	0.103506	0.198445	0.174908	0.515124	0.269929	0.319961	0.230654	0.459447	0.146654
YPL004C_idr_1	3.74566	2.78318	2.77733	3.22791	3.0253	2.31655	2.41623	3.54269	3.40929	2.52237	1.96647	2.94959	2.928	4.47283	3.65994	1.99311	1.35808	2.95764	2.95198	1.64073	2.33631	4.16647	2.51555	3.15054	4.11105	3.59338	2.82752	2.49933	3.80625	3.3145	2.52943	2.7491	2.5355	5.6687	2.8444	3.4297	4.06395	3.9525	3.57693	4.30245	1.97222	3.66686	2.85462	3.20685	2.50595	3.42446	2.6011	2.51484	3.84275	2.76211	2.095	2.62012	4.92127	6.00849	4.33004	3.29444	4.23272	4.57334	2.48828	1.67725	2.90158	3.70868	4.48739	4.8043	2.84594	4.3474	2.32912	5.74082	4.53643	2.377	3.21716	1.85636	3.28329	1.14881	2.69632	4.08977	2.54154	2.43286	3.80082	2.6526	2.78485	2.63118	3.51376	4.47042	2.82183	3.89327	5.21286	3.1456	1.56329	1.11056	2.8458	3.69015	2.74467	1.85048	2.31179	3.35816	3.64868	2.41618	3.21361	2.78624	4.67166	2.83814	1.88688	1.72661	2.54975	3.49618	2.14002	1.98023	2.23575	3.27396	2.76532	4.37433	2.64098	3.56018	2.71394	3.8176	3.84334	2.75833	3.84538	5.30142	2.59744	1.1438	2.70716	2.97863	3.53173	3.30923	1.897	2.39641	2.54392	4.77987	1.61505	4.8365	2.76899	2.20075	4.30728	3.58843	2.81586	2.64539	2.04465	3.43584	4.45146	2.63898	3.8525	1.74181	4.68232	2.67404	5.42188	4.76938	2.75637	2.57078	3.71614	3.8746	3.11804	2.89447	4.12595	2.16577	3.06534	2.99494	3.34651	5.15677	1.66539	1.54903	4.20846	3.28168	2.16234	2.49028	2.54363	2.22406	3.94552	4.54841	3.33568	2.27435	4.08477	4.90079	2.65732	2.7301	2.59369	2.77999	4.05584	2.67248	2.48559	3.07048	1.86089	3.76453	3.1192	3.73278	3.48163	3.81958	3.71201	3.43349	3.18143	3.02216	3.41559	2.59167	2.26139	3.06151	1.58901	2.35327	3.60812	2.53546	1.82924	2.93951	2.4314	3.09963	2.37271	4.42646	3.92966	5.50298	3.12268	1.91357	3.59082	2.0412	3.18388	2.71052	2.71792	2.40599	1.81698	2.73355	3.43684	2.21605	3.46106	2.03133	3.91035	2.43016	3.71796	3.78871	3.22773	3.31531	5.20217	6.05075	4.69443	2.50563	3.77917	3.19756	3.25345	4.22259	3.70423	3.73914	2.55589	4.25767	1.62505	2.62339	4.15636	4.3793	1.93792	2.80294	6.19742	2.87501	4.36334	2.34385	4.35611	2.72953	3.26857	2.62799	2.20558	2.59085	0.553593	0.192784	0.362541	0.716617	0.375645	0.229485	0.347738	0.459035	0.660884	0.233529	0.288416	0.23434	0.378382	0.351756	0.897244	0.183979	0.137189	0.308823	0.315318	0.117383	0.437541	0.27538	0.277469	0.330922	0.447026	0.696216	0.549355	0.13418	0.608958	0.403212	0.25875	0.338557	0.349591	0.368172	0.353134	0.344426	0.48079	0.468401	0.275144	0.5178	0.291994	0.582349	0.300817	0.332	0.321354	0.465459	0.175119	0.440184	0.279226	0.403373	0.375503	0.319972	0.519789	0.827834	0.626687	0.368434	0.554905	0.433266	0.0895609	0.176957	0.651273	0.557279	0.572647	0.679408	0.26186	0.955222	0.386588	0.891176	0.588431	0.42994	0.115202	0.216106	0.32709	0.128217	0.261161	0.481829	0.208632	0.25121	0.902473	0.0938724	0.31186	0.229338	0.249263	0.275518	0.410933	0.517973	0.494135	0.479555	0.0509117	0.110661	0.410326	0.643787	0.30874	0.299015	0.325825	0.326439	0.260071	0.254253	0.225775	0.487101	0.452506	0.270161	0.253658	0.243865	0.276741	0.351004	0.20889	0.107512	0.423961	0.421975	0.0814432	0.840992	0.161306	0.217354	0.360828	0.849498	0.327165	0.292371	0.357935	0.690809	0.23513	0.0958989	0.339636	0.687189	0.437305	0.313622	0.176849	0.304936	0.266863	0.477601	0.198902	0.381468	0.231772	0.257818	0.508502	0.220801	0.351675	0.335339	0.0189136	0.633198	0.789921	0.444782	0.539479	0.249302	0.48993	0.371179	0.581797	0.665606	0.434423	0.227219	0.208251	0.293234	0.259426	0.579581	0.613462	0.356048	0.431878	0.633994	0.202291	0.51899	0.190775	0.158165	0.68465	0.295093	0.45106	0.337554	0.286367	0.366762	0.560011	0.307947	0.963147	0.45273	0.449248	0.600953	0.294379	0.497456	0.405415	0.500838	0.472765	0.23773	0.355173	0.245765	0.208356	0.609546	0.42017	0.318592	0.488912	0.305831	0.343388	0.30268	0.364952	0.429403	0.350117	0.435337	0.352236	0.73969	0.249056	0.114483	0.412959	0.22919	0.156533	0.33738	0.321241	0.286389	0.243725	0.316	0.224285	0.439966	0.524081	0.262275	0.328962	0.19667	0.366619	0.311724	0.239889	0.176154	0.13449	0.356571	0.295004	0.219569	0.333777	0.218241	0.65536	0.310019	0.533916	0.387859	0.652553	0.341136	0.810168	0.440839	0.567571	0.382875	0.646824	0.346712	0.330712	0.430104	0.479603	0.2457	0.231622	0.551976	0.203292	0.320714	0.744525	0.692597	0.344247	0.419548	0.384407	0.362247	0.498165	0.233266	0.685267	0.249271	0.361312	0.301563	0.153249	0.451503
YPL004C_idr_2	1.5984	2.40597	2.70746	4.01616	2.33082	5.2057	2.39698	1.82798	3.11058	3.9151	0.971819	2.78698	3.70301	1.46684	2.06446	2.88469	4.5951	3.91939	2.46364	2.20358	4.49841	5.21432	2.53597	3.57792	2.37158	2.16852	1.87204	1.5485	2.6851	4.3035	1.9534	2.14731	1.30036	2.71116	1.91957	3.37233	2.00407	2.7128	4.85023	3.16492	3.32929	2.88075	2.26072	2.09266	4.61841	2.70826	1.78841	2.95454	2.72786	2.70099	3.29601	4.24605	2.74362	3.53554	1.661	2.99118	2.60361	2.25181	2.7434	2.09893	3.19277	2.49793	2.01477	3.39661	3.39278	2.99226	2.83794	1.4812	2.3201	3.34713	2.32642	2.61355	2.94074	3.13748	4.59396	2.03821	2.68833	2.71691	3.49278	2.17335	3.79554	4.83117	2.75373	4.54188	2.18688	2.42037	1.94217	0.889346	4.28484	3.05809	3.99857	2.31388	2.60623	3.91626	2.14175	3.70458	1.82466	5.05448	1.77402	3.60658	2.59839	2.73314	2.24332	3.29556	2.17852	3.32442	3.87084	1.90681	1.75719	2.77445	3.02134	2.42822	3.12418	0.800266	2.91257	1.90523	2.65645	2.46413	2.21421	2.277	2.82658	2.54585	2.96813	2.57128	2.679	2.27369	2.94402	1.5122	2.16387	1.86524	2.33754	0.822362	2.16224	2.92978	3.49145	4.17445	3.00268	2.91478	1.41472	2.76978	2.7982	2.09613	2.5237	2.51757	2.14032	4.87867	2.84616	2.49812	4.35278	2.75658	2.55245	6.83942	1.83045	2.47335	3.9023	2.50309	3.33319	2.03096	4.97882	4.23667	3.1699	2.86965	2.45107	2.66596	4.10133	2.81774	0.740307	2.93965	4.25711	2.76407	1.66336	2.45034	3.81599	2.41423	2.47354	1.97415	2.95667	3.2339	2.91957	1.28423	2.11428	1.10399	2.74658	4.99137	3.94382	1.96521	3.40988	1.7966	3.13558	2.51104	1.98442	2.91767	4.20938	3.20309	3.14718	2.76796	3.15448	4.54515	3.99982	2.08311	1.94786	2.72733	1.96234	2.31731	2.09284	4.39095	2.43475	1.63861	3.02083	4.13021	5.01227	3.72054	3.6463	3.91922	4.42715	2.84449	4.21539	4.73065	1.59011	2.87288	4.50996	2.30129	2.22778	3.82583	2.96685	3.15566	3.40027	2.97283	2.25052	2.86545	2.12207	3.03667	4.65697	2.35168	2.30679	1.63871	3.25884	3.20302	2.91719	0.320919	3.31931	2.46794	2.46068	2.89842	3.78828	3.04946	1.44796	1.52746	1.77445	1.50723	2.03265	2.71264	4.10954	2.30997	3.68606	3.26803	0.111239	0.103924	0.258545	0.146281	0.1394	0.760014	0.285272	0.172724	0.383857	0.615165	0.0695707	0.0749418	0.155815	0.0893087	0.137896	0.162414	0.509348	0.350959	0.29428	0.132201	0.159366	0.724857	0.115383	0.22433	0.137833	0.168565	0.137895	0.0447937	0.121248	0.251359	0.0954467	0.0582748	0.0567561	0.257007	0.193616	0.150752	0.175034	0.181055	0.238939	0.361029	0.295099	0.141112	0.149327	0.184335	0.642767	0.178298	0.0524323	0.16526	0.288256	0.148993	0.255551	0.554331	0.12431	0.233979	0.112899	0.282495	0.153871	0.177595	0.359375	0.161265	0.188115	0.237501	0.0788657	0.233531	0.222876	0.100121	0.378512	0.0961078	0.0780841	0.546493	0.0414921	0.137707	0.177573	0.450607	0.819117	0.179617	0.165616	0.259489	0.232178	0.155383	0.566588	1.3168	0.399105	0.327251	0.0584601	0.157884	0.0656895	0.0439468	0.799734	0.622922	0.376199	0.112604	0.142493	0.231331	0.0965459	0.392142	0.0631115	0.436158	0.0900268	0.295362	0.146893	0.250373	0.254485	0.251979	0.268643	0.143752	0.617079	0.116269	0.0861787	0.302266	0.220957	0.272001	0.377108	0.010277	0.392757	0.0610034	0.088737	0.187777	0.169367	0.209966	0.0887151	0.378282	0.30344	0.255913	0.479434	0.132821	0.422679	0.0563479	0.191563	0.107005	0.217632	0.0390856	0.0600545	0.248463	0.203121	0.642346	0.494199	0.164862	0.0194921	0.238811	0.190597	0.11396	0.336307	0.328793	0.149916	0.14584	0.224423	0.199163	0.306267	0.26823	0.164914	1.24648	0.139949	0.246979	0.362528	0.117077	0.12174	0.0531635	0.496235	0.252656	0.390899	0.147636	0.243385	0.235923	0.962932	0.206349	0.054612	0.369488	0.209609	0.168621	0.10051	0.0942979	0.4024	0.227781	0.290445	0.206891	0.398601	0.269212	0.335807	0.0146337	0.119201	0.0295738	0.294594	0.695936	0.234732	0.158542	0.335373	0.149644	0.418556	0.0953515	0.178022	0.302618	0.138573	0.239641	0.386598	0.168107	0.2539	0.361988	0.120436	0.0814113	0.161714	0.151922	0.126506	0.137594	0.199804	1.30484	0.378972	0.176867	0.431666	0.43723	0.246851	0.42669	0.367599	0.179465	0.178339	0.0822717	0.231816	0.492922	0.0898026	0.175814	0.376312	0.173759	0.205195	0.612331	0.731132	0.158728	0.220237	0.405075	0.282261	0.477309	0.309636	0.292543	0.960597	0.0625646	0.220585	0.0496002	0.523645	0.444259	0.193109	0.00890259	0.331305	0.100223	0.132232	0.239745	0.965938	0.274119	0.106772	0.0834626	0.0722625	0.0660355	0.225727	0.201179	0.365264	0.123226	0.627337	0.230198
YPL006W_idr_2	3.8351	1.82132	2.80649	1.99124	0.912568	2.96872	1.71808	2.25687	2.7218	2.95707	1.71337	3.93374	1.47284	1.05077	2.44912	1.11824	5.75628	3.06314	2.52299	1.60789	1.82967	4.4086	2.12112	1.86633	2.27182	2.18827	2.22191	2.46162	2.09658	3.33268	2.17451	1.77986	2.26318	3.36522	4.01795	2.50527	2.11405	1.64085	2.60612	2.83145	1.91368	1.77065	1.7277	2.6398	1.95355	2.76791	3.51426	2.06785	1.99709	3.26986	3.34841	2.95811	0.855793	1.35019	1.15919	1.88498	3.58188	4.25744	2.92603	2.48983	2.83673	2.4312	2.53645	2.63688	3.05883	1.10396	3.4086	3.67792	2.2382	3.79644	5.41995	3.87975	1.84861	3.75823	4.88268	1.90833	2.49616	2.17429	1.26543	1.92619	2.89355	4.0159	1.42344	2.3473	1.61013	2.90583	1.55793	2.80237	2.63	2.68652	2.65014	1.80643	1.78695	2.13033	2.03014	3.13247	2.90263	2.48927	2.12547	1.4368	2.13494	1.5332	2.16136	1.8625	2.11908	1.5877	3.94274	2.05914	2.88654	2.85446	2.96113	3.80552	2.42982	3.52348	3.2409	2.03173	3.00419	2.33349	3.71415	2.37938	1.63791	1.44769	1.79898	4.66933	2.60828	3.72452	2.56101	3.1524	2.20572	2.13296	1.75859	1.93685	0.528217	2.76598	2.34314	3.40836	3.8308	1.98944	0.233937	2.65839	1.81055	2.89618	2.12366	1.78424	1.41025	2.20231	1.64584	1.32169	1.34013	2.15574	2.70561	5.06064	1.96672	3.21716	1.92571	2.86352	2.94884	2.49667	2.2444	1.61711	1.97722	2.09048	1.33928	3.38831	3.90735	1.56735	1.56912	1.96147	3.64245	0.93762	2.17319	1.37187	1.60354	2.70157	2.86669	2.18936	2.43085	2.554	3.01945	2.17497	3.4019	2.48065	2.5641	3.08062	2.12713	2.78603	2.53529	2.74909	4.09083	2.41859	1.63062	3.71315	2.62304	1.7591	3.80045	2.54473	2.63287	1.89372	2.30809	1.70397	1.54435	1.10443	1.54401	2.57176	2.40335	4.55558	2.98543	2.30334	2.72129	3.0479	1.39075	3.03693	3.2978	1.94254	1.67097	1.24011	4.03667	3.93294	1.82229	1.71188	3.3625	0.665173	2.96957	3.50207	3.77232	1.48374	1.65055	2.87551	3.66027	4.15177	3.24344	3.66583	2.65976	1.74812	2.8536	0.935759	2.42361	3.14041	1.3273	2.22229	2.72584	2.18716	1.69762	2.73184	4.70489	1.90899	2.26513	1.89353	2.23552	2.05598	2.57601	3.72796	2.08735	2.03315	2.30817	1.81207	0.28455	0.204151	0.436745	0.118758	0.111335	0.470744	0.26896	0.230533	0.495185	0.528307	0.12778	0.332043	0.204208	0.0713125	0.345873	0.0597197	0.418106	0.341949	0.303979	0.151752	0.0607325	0.627047	0.208301	0.129818	0.261997	0.298397	0.157288	0.240067	0.384504	0.631697	0.198697	0.189467	0.144109	0.286524	0.482875	0.519973	0.173421	0.192941	0.270986	0.564089	0.215709	0.175797	0.150517	0.41527	0.218072	0.250628	0.250918	0.097752	0.292117	0.385218	0.514915	0.303976	0.0784596	0.15869	0.0909161	0.282753	0.374361	0.336485	0.320277	0.311797	0.322461	0.533054	0.139644	0.142846	0.562137	0.0694983	0.640311	0.433674	0.202279	0.493568	0.202403	0.33078	0.0958528	0.499012	0.727738	0.320119	0.260268	0.324199	0.11678	0.194329	0.365875	0.837644	0.270221	0.239164	0.207194	0.281801	0.103759	0.0863013	0.528419	0.500378	0.443096	0.157838	0.149152	0.215843	0.152709	0.529725	0.197049	0.714118	0.158654	0.181847	0.244005	0.150443	0.32078	0.244937	0.313327	0.114241	0.527259	0.216868	0.215611	0.354419	0.495589	0.429785	0.428574	0.0212658	0.165918	0.133788	0.27626	0.251308	0.263712	0.304566	0.0875332	0.198822	0.293637	0.600393	0.507379	0.361404	0.274207	0.388462	0.264713	0.206431	0.201382	0.124965	0.0179473	0.254293	0.269717	0.547751	0.785779	0.270878	0.00276967	0.35406	0.20289	0.138608	0.292582	0.304086	0.0820406	0.122225	0.201943	0.17253	0.156943	0.369479	0.30582	1.11786	0.275731	0.40396	0.106205	0.234332	0.181401	0.131002	0.324002	0.169288	0.303405	0.226774	0.15129	0.430433	0.804699	0.224107	0.0973396	0.15583	0.282172	0.105411	0.317551	0.0717859	0.27587	0.370127	0.217663	0.347134	0.448662	0.282329	0.776336	0.220015	0.332614	0.203375	0.215439	0.442081	0.328443	0.32282	0.142285	0.348175	0.456988	0.0845945	0.193799	0.501705	0.239995	0.196081	0.585066	0.266377	0.318421	0.14414	0.260065	0.195628	0.153257	0.110499	0.199142	0.321345	0.349798	1.2479	0.270153	0.156969	0.405898	0.479661	0.0873402	0.467345	0.464574	0.207338	0.250893	0.125228	0.444671	0.529191	0.147285	0.127781	0.279168	0.0760591	0.322726	0.453026	0.570681	0.138235	0.204859	0.298125	0.392851	0.545227	0.542776	0.458288	0.672576	0.111138	0.295756	0.0627522	0.397622	0.405438	0.0652836	0.143446	0.493718	0.0547874	0.119743	0.247681	0.760995	0.26052	0.159734	0.182586	0.15343	0.198967	0.438883	0.348545	0.381766	0.21081	0.525321	0.231692
YPL008W_idr_6	2.85805	2.26581	3.89925	2.80836	2.58917	3.27443	2.95049	2.56445	3.6221	2.74295	3.45288	4.28621	2.66683	1.65151	3.44123	2.55617	1.84556	2.87356	2.00353	2.43577	1.95302	3.31661	2.38685	5.52164	2.23791	5.42775	1.99737	3.66078	3.8536	3.53714	2.89778	0.705122	1.74448	3.33733	3.64018	2.01661	4.07659	2.52041	3.28805	2.57244	3.28175	2.52735	3.18003	3.66125	3.20032	1.77176	3.68112	3.8364	2.87711	3.20267	3.27969	4.79347	3.16837	2.70975	3.65392	2.14963	3.08401	4.99694	2.81771	4.5342	3.21295	3.01075	3.32211	3.80051	4.47756	6.19102	3.6177	6.837	2.42194	3.93802	3.94318	2.81424	3.52487	2.87488	2.61386	2.90222	3.52507	2.95845	3.35213	5.05578	2.59065	3.63294	1.56142	2.50103	4.23872	4.78278	2.51148	3.07197	1.59602	4.08923	2.19195	2.36226	2.82374	2.47305	2.49749	2.00015	3.1263	4.06735	2.79942	2.27645	2.37304	2.5342	3.15695	1.85582	2.89165	2.59101	2.87288	2.8228	3.11433	5.06125	2.20123	5.01643	3.21159	2.58047	4.73077	2.53946	3.19125	1.7485	2.07482	2.85865	1.11005	1.88877	3.81177	2.83538	2.88212	1.58143	3.26854	6.54469	2.15803	3.60112	3.35523	3.29411	3.58564	3.14229	2.53358	3.66381	1.62301	2.65797	2.07294	2.79761	3.20536	2.17714	2.86352	3.82987	2.46917	1.72789	4.50177	2.81444	2.63377	1.67501	3.72403	2.67817	3.15886	2.94706	2.83606	2.47535	4.3197	2.72088	1.87783	2.14385	2.33381	2.81246	3.51718	4.68151	3.64423	2.6041	2.41478	1.46335	2.87802	2.51642	6.40446	1.45999	2.42117	3.15854	3.63494	3.67272	3.14739	2.24339	2.04949	2.94409	4.91654	3.53729	2.76749	2.59567	3.11546	2.74433	4.47146	2.09947	4.03728	2.07217	2.73701	1.9671	3.30153	3.85447	2.3891	2.80186	2.26289	3.07548	3.87548	1.48859	1.89225	2.84868	1.93226	7.9949	2.07307	2.3151	2.76488	1.88168	2.56479	2.68466	2.95561	1.66447	2.71317	4.34323	2.78205	2.48194	4.94829	2.22463	2.63723	2.36147	2.52471	3.51471	2.47034	2.99753	2.80474	3.62349	3.14908	3.60378	3.95571	2.71965	3.07323	5.372	2.52058	1.72031	3.35866	1.6247	2.61287	2.40809	1.13798	2.81218	3.48731	1.88769	1.40715	3.60722	3.51316	2.65349	2.26512	2.69932	4.32134	2.23749	4.30155	6.22852	2.53617	3.97991	2.36525	3.37606	0.456131	0.282259	0.452381	0.334591	0.420088	0.301686	0.316121	0.428066	0.738243	0.233002	0.330895	0.612086	0.287811	0.186066	0.183114	0.239812	0.103217	0.219637	0.261119	0.255783	0.192106	0.216303	0.415663	0.275641	0.103091	0.480557	0.134745	0.542483	0.425517	0.398624	0.255014	0.0427897	0.15941	0.395426	0.314461	0.306862	0.315812	0.325336	0.423981	0.293544	0.209549	0.2979	0.288785	0.414821	0.463206	0.203914	0.497547	0.421215	0.284534	0.522515	0.284735	0.460043	0.336008	0.310529	0.258317	0.243181	0.343329	0.633094	0.348149	0.608366	0.25822	0.477666	0.373015	0.313466	0.410165	0.616966	0.413758	0.581939	0.33004	0.386009	0.323942	0.184031	0.565854	0.259816	0.115325	0.304181	0.268455	0.225165	0.313905	0.167898	0.266902	0.405841	0.20061	0.265828	0.396218	0.480381	0.25611	0.359545	0.130579	0.245767	0.160586	0.218085	0.255033	0.170318	0.164888	0.27442	0.395138	0.294692	0.11702	0.214096	0.449245	0.256684	0.5298	0.170211	0.54989	0.158339	0.296855	0.325908	0.412015	0.536791	0.32721	0.959938	0.36955	0.214925	0.458706	0.296179	0.285754	0.142631	0.173491	0.281672	0.0756111	0.218189	0.33397	0.509843	0.520846	0.245706	0.285303	0.59046	0.192319	0.623805	0.241359	0.280903	0.191045	0.417553	0.244074	0.280461	0.0637284	0.395663	0.225472	0.384732	0.413941	0.260767	0.280122	0.409906	0.287695	0.126557	0.274291	0.354165	0.234114	0.220813	0.387096	0.321477	0.271899	0.467849	0.271969	0.280421	0.496734	0.230484	0.24782	0.26516	0.153437	0.411352	0.312599	0.423392	0.348619	0.40706	0.174232	0.0809574	0.390114	0.183633	0.829486	0.053917	0.289779	0.556932	0.432468	0.634285	0.399778	0.292266	0.334324	0.283742	0.992433	0.492599	0.410086	0.311296	0.238298	0.255825	0.791636	0.228519	0.49861	0.132661	0.241208	0.234456	0.458196	0.379869	0.492044	0.376324	0.219705	0.267188	0.458406	0.089908	0.263732	0.306185	0.188062	0.79439	0.237086	0.377615	0.36371	0.255782	0.141188	0.28302	0.359539	0.138079	0.167488	0.31406	0.347973	0.146784	0.208755	0.291151	0.263278	0.274681	0.391726	0.581863	0.127404	0.240955	0.272899	0.287266	0.336295	0.251575	1.08274	0.336784	0.363491	0.42012	0.289072	0.193434	0.375821	0.15745	0.348955	0.0621561	0.0603974	0.305697	0.483192	0.190756	0.135047	0.33996	0.391169	0.267802	0.165151	0.394598	0.36141	0.253282	0.588362	0.544175	0.235478	0.457812	0.125741	0.265489
YPL009C_idr_10	3.93715	3.3219	3.67534	3.73628	3.47417	5.34021	5.13903	3.40346	4.92936	3.54747	2.74129	5.97193	2.99627	4.94942	2.89669	4.44829	3.20216	4.9496	2.66939	3.48759	3.89647	3.9576	4.29249	2.98449	3.27937	4.56774	2.92448	4.00022	4.15948	4.12919	3.06874	2.9752	2.63249	2.73964	3.63734	2.81705	3.78079	3.02427	3.60165	4.08696	5.05417	3.36718	2.69182	3.81111	2.94142	4.15037	5.56163	3.826	3.13304	4.16724	3.99668	3.68356	2.89302	3.44238	4.42007	4.0899	5.05948	5.47352	5.04783	3.20082	3.31789	4.90749	4.46528	5.41982	3.4867	3.76149	3.79435	5.67876	3.54589	3.99177	3.10749	2.52227	4.48788	3.77926	4.21841	2.9281	3.11987	2.48263	5.23208	5.28503	3.00418	5.78011	3.09654	3.70584	5.42168	4.95944	2.94765	3.17706	4.57177	3.85998	2.91298	2.20922	3.11304	3.00428	2.87395	3.42454	4.25695	2.3283	2.82593	2.89953	4.54926	3.3686	4.02827	4.69199	4.9045	3.14807	3.94948	3.00648	3.13763	3.34679	3.38222	3.98338	3.36305	2.52429	5.35887	4.27645	3.16319	4.0861	3.46021	3.414	4.2432	3.157	3.68892	4.99064	5.16945	3.18357	3.28025	3.22706	2.83724	4.41248	4.49324	4.12713	4.22324	4.26149	3.92309	3.56588	3.7914	3.34494	3.03422	3.98053	3.83787	4.11221	2.84283	5.0969	3.2578	1.91932	4.33369	3.09255	3.21553	3.20719	3.05504	4.96353	2.88992	4.24716	4.03319	2.58676	3.30076	3.35235	2.82605	3.26657	3.46317	3.053	2.40416	3.67709	4.51348	3.24109	3.08043	3.67125	4.0975	2.29298	5.30166	2.59417	3.67729	5.78935	3.5835	5.05301	4.83237	3.85224	3.95503	2.93936	5.39229	4.53618	5.07017	4.07519	3.51898	3.45792	5.07502	3.05929	3.68814	3.50721	2.90351	2.87839	4.99047	2.6476	3.57275	3.33489	2.98289	3.00311	3.75888	2.02559	2.78123	2.67106	2.51279	5.55128	2.81021	4.09117	4.26476	5.20945	3.74424	4.01858	2.67146	3.67626	3.48176	4.05298	3.73103	2.98735	2.66534	5.27589	2.63568	2.76335	2.75418	5.02673	3.14647	4.13111	3.24796	3.6293	2.43113	2.66867	6.56904	4.12793	4.24982	4.0611	3.94613	2.54583	3.35834	2.74041	4.1036	3.2706	3.10522	6.49817	3.20034	3.39884	5.5808	2.94682	4.35439	3.60471	4.76489	5.56032	6.84717	4.82468	4.15244	4.7712	3.10317	3.67946	3.39361	2.43936	0.256769	0.151126	0.241173	0.203258	0.183748	0.955922	0.314489	0.270687	0.498966	0.25228	0.19041	0.421278	0.129447	0.11284	0.10325	0.183462	0.412534	0.220159	0.188881	0.257316	0.116198	0.359363	0.287772	0.192968	0.0803072	0.280863	0.0676783	0.291831	0.323365	0.312192	0.163438	0.136438	0.0838081	0.252163	0.231678	0.0989805	0.193296	0.131157	0.258809	0.318159	0.268779	0.198711	0.14719	0.258771	0.634499	0.178169	0.234136	0.26965	0.18913	0.150041	0.257883	0.210349	0.142309	0.209206	0.213178	0.219752	0.229833	0.346089	0.301531	0.213529	0.194574	0.412873	0.227436	0.262058	0.219607	0.188592	0.257762	0.381995	0.254392	0.7209	0.171686	0.112323	0.241886	0.274463	0.78113	0.243204	0.167714	0.16402	0.256449	0.109497	0.381703	1.27974	0.358149	0.269759	0.246352	0.280037	0.126448	0.159123	0.886178	0.628321	0.204937	0.123279	0.149672	0.138787	0.137698	0.194759	0.358775	0.365076	0.159492	0.129083	0.256046	0.194602	0.283873	0.241648	0.419509	0.0648505	0.321878	0.173381	0.163475	0.352052	0.227155	0.381326	0.214594	0.141692	0.277664	0.111641	0.162576	0.188074	0.19085	0.273284	0.0898539	0.112683	0.256968	0.2782	0.405832	0.232481	0.26404	0.234861	0.171136	0.443918	0.125912	0.18604	0.140918	0.31269	0.116503	0.559483	0.397983	0.187508	0.200394	0.297504	0.221646	0.221526	0.275295	0.269314	0.12318	0.0801579	0.130088	0.154851	0.179367	0.225496	0.187822	1.2953	0.164266	0.336468	0.310499	0.175875	0.244985	0.128802	0.47784	0.179116	0.161174	0.120226	0.102578	0.334418	1.01801	0.292866	0.0838038	0.166596	0.200335	0.136669	0.406676	0.0927714	0.208132	0.510095	0.204187	0.312007	0.882528	0.235256	0.32375	0.165524	0.617092	0.363536	0.46601	0.419772	0.218348	0.233663	0.417427	0.194419	0.34746	0.12966	0.0890528	0.206405	0.265728	0.206784	0.370351	0.222991	0.242771	0.171582	0.228327	0.151667	0.112555	0.129138	0.217278	0.412341	0.196372	0.67715	0.182294	0.229691	0.310617	0.410911	0.112849	0.184176	0.223477	0.286153	0.242102	0.0954994	0.133809	0.295365	0.140702	0.175015	0.289778	0.314376	0.19	0.62553	0.230262	0.115055	0.139302	0.140715	0.881868	0.355698	0.319398	0.453448	0.429818	0.0985701	0.308106	0.103268	0.507119	0.279816	0.0744866	0.382282	0.220478	0.157002	0.331972	0.0980068	0.988507	0.166666	0.155495	0.266443	0.220766	0.129125	0.369202	0.304209	0.135364	0.183389	0.284922	0.17349
YPL009C_idr_8	3.83857	2.21262	1.75164	5.14508	1.76682	3.10387	3.00787	1.76666	3.00829	2.52171	3.32114	3.97993	1.50672	1.75192	1.93695	0.197488	2.69756	2.37993	3.01601	2.1147	0.475983	3.80804	2.72956	2.52661	1.92283	2.56163	0.76826	2.32959	3.02858	2.34365	2.61757	1.70742	2.77399	2.38023	1.30061	1.42247	1.70047	1.14019	2.19932	2.4791	1.66853	1.54064	3.42271	1.17703	3.9065	2.50568	0.327055	2.07998	1.48622	1.25402	1.79952	2.20956	3.19333	2.37333	1.95318	3.0262	2.03497	0.388465	2.17896	2.68367	3.93411	3.14381	0.872581	2.27793	2.363	2.8623	1.29229	4.06064	2.06283	3.73199	1.59228	2.33327	2.88118	3.06209	4.29345	2.93905	1.31358	2.46564	3.17722	1.9321	2.20466	4.45338	2.52899	2.30653	1.79585	2.53384	0.936427	4.42718	5.2346	4.65162	3.19754	0.621852	2.0034	1.77284	1.91078	1.83128	1.73391	2.72203	1.92996	1.52828	2.6521	3.59347	1.69411	1.53794	3.60513	1.07814	2.68057	4.95159	1.13588	2.82574	3.11996	3.38529	2.17203	1.63515	1.82274	0.981342	2.72405	1.63739	1.61073	2.34697	1.46568	1.58058	1.77525	3.16932	1.55084	2.44805	2.68035	1.4835	1.77481	3.07401	0.444681	1.6835	0.696132	2.3998	0.855119	2.59127	6.0726	2.58336	1.9741	1.56722	2.67771	3.31406	2.45464	1.19331	1.74531	2.56383	1.85227	1.83746	1.99367	3.40617	2.7324	3.43433	2.69906	2.97694	3.10946	1.40638	3.3864	2.0629	2.20446	2.33057	2.64243	0.882023	1.54259	2.88313	5.78814	1.89572	0.86332	2.84519	2.09298	1.69859	4.99156	1.75306	2.30637	2.20389	2.19534	2.23265	3.26051	2.3892	1.66528	1.36746	4.87667	4.82683	3.42005	3.11103	2.39293	2.99183	3.75506	2.64022	1.65811	2.31986	0.792658	4.25281	2.304	2.40763	2.69302	2.47845	3.25582	1.3679	3.29413	0.333491	0.712867	1.4088	1.6079	3.62023	2.90721	5.17338	1.90966	3.35054	4.25037	4.19043	2.9007	3.48764	2.36562	4.24572	2.46249	0.990335	2.48157	2.75416	0	1.52107	2.98075	2.45744	2.0472	3.18384	3.22728	1.64012	1.74109	3.08728	4.90951	2.77869	4.33411	4.33641	3.5368	0.387666	1.23564	1.28844	3.56855	6.01653	1.11397	3.33042	3.30617	1.77156	3.66732	1.79547	4.39552	1.45146	2.53479	2.37285	3.80713	1.64224	3.9142	5.55026	2.72365	2.47162	3.93899	1.29599	0.370673	0.117903	0.27637	0.230716	0.0995049	0.55398	0.228441	0.0775164	0.228248	0.300983	0.381626	0.382116	0.110822	0.0653951	0.192243	0.00579908	0.442617	0.202171	0.291338	0.118436	0.0102778	0.886248	0.175776	0.190797	0.0914357	0.262427	0.0454052	0.267331	0.163696	0.486999	0.145518	0.13999	0.363898	0.204557	0.0334864	0.0740703	0.136609	0.0747519	0.181419	0.165834	0.191004	0.126916	0.367771	0.165916	0.510368	0.337156	0.00476707	0.229253	0.0533206	0.119111	0.137177	0.183639	0.0893601	0.150575	0.120668	0.251553	0.298884	0.00796567	0.236349	0.22895	0.341234	0.445455	0.0344782	0.156183	0.209562	0.316095	0.143431	0.417654	0.172632	0.843647	0.056602	0.131655	0.144013	0.219824	0.585735	0.397442	0.0909951	0.153354	0.328736	0.0867619	0.17954	1.12798	0.475873	0.257301	0.104966	0.258867	0.0395451	0.138331	0.817346	1.0968	0.490632	0.0353242	0.0866411	0.203454	0.0546807	0.190476	0.186639	0.211758	0.148092	0.203012	0.406609	0.315794	0.158123	0.102513	0.445601	0.11586	0.494999	0.305043	0.118037	0.306313	0.562594	0.493506	0.411094	0.0545687	0.219781	0.0394955	0.132301	0.17128	0.185683	0.213617	0.0419408	0.0407874	0.147406	0.453187	0.306117	0.285389	0.290545	0.0521569	0.195701	0.459499	0.0172092	0.070462	0.00271926	0.277996	0.0357779	0.435664	1.21002	0.163101	0.0492866	0.181437	0.402775	0.157735	0.302767	0.0637874	0.0449859	0.0782232	0.0347071	0.165866	0.216865	0.277575	0.220936	1.2151	0.265665	0.330357	0.573265	0.0726581	0.187591	0.0975089	0.190273	0.153529	0.605386	0.0211516	0.213659	0.404125	1.61152	0.190797	0.0389304	0.265549	0.123503	0.254375	0.376521	0.0569661	0.298962	0.329515	0.229273	0.164502	0.771803	0.324751	0.222658	0.0669782	0.461704	0.367552	0.795388	0.915632	0.225644	0.33908	0.365275	0.406594	0.286218	0.136473	0.0249686	0.672088	0.191073	0.223472	0.473746	0.149058	0.426443	0.0481471	0.201764	0.0115005	0.0193493	0.11137	0.250698	0.201558	0.272126	1.04132	0.0661389	0.150619	0.39946	0.750189	0.158964	0.647392	0.647867	0.282761	0.357131	0.0138266	0.259615	0.214285	0	0.0882165	0.651881	0.155629	0.26189	0.380221	0.340911	0.0869105	0.139719	0.283736	0.840415	0.427487	0.417438	0.63483	0.51994	0.0132447	0.161709	0.0416435	0.637693	0.78712	0.0638685	0.257568	0.356871	0.177412	0.237206	0.0673699	1.14829	0.107668	0.129412	0.132465	0.201891	0.106763	0.680345	0.372184	0.427745	0.229273	0.641462	0.0918436
YPL012W_idr_10	3.75054	3.71726	4.37266	4.33622	3.70509	4.2497	4.12189	4.9262	3.945	3.149	2.32745	5.09949	2.65064	2.35142	3.80858	2.22841	3.09813	4.72977	2.93791	1.84582	2.61382	4.94723	3.08462	3.7215	4.07137	3.37521	2.58682	4.44794	4.22745	4.321	2.85565	2.50541	2.01625	3.36164	4.01633	4.38411	2.71927	2.64081	3.89041	2.83339	2.60898	4.02167	3.96103	2.56892	4.37475	2.9313	2.57603	3.19214	2.94749	3.75775	2.85885	3.93894	2.92551	4.79883	4.0815	2.9497	2.76804	3.80807	3.21817	4.42149	3.28901	3.08712	5.11759	2.83322	4.43777	2.73084	4.96809	4.9732	3.77635	3.57683	4.21899	2.59894	3.7018	5.60056	3.80259	3.50727	4.04648	2.92788	3.76775	3.55007	3.94191	4.65595	3.80659	2.85186	3.9783	5.23298	2.78817	2.49387	5.01372	2.81966	1.96349	4.25644	4.51684	2.53775	3.51075	2.9941	2.39655	4.92462	4.167	4.02001	3.82109	2.84773	4.46352	4.97845	3.89903	3.87763	2.73728	4.09991	3.72463	2.2266	3.62776	4.93405	4.03141	3.8372	3.18063	3.30198	2.54793	4.0236	2.20301	3.90589	4.2688	3.43137	3.34982	3.11041	3.63612	3.28274	3.7686	4.74895	2.46233	4.67521	6.45737	3.54677	2.92308	2.74895	4.31463	3.67727	4.09177	2.93409	1.31268	3.61062	5.13324	2.3874	2.91354	4.04088	3.82591	2.6903	2.82741	4.48824	2.82755	3.65909	5.26725	3.12048	2.54587	4.33523	3.62061	2.33807	3.4135	3.21792	4.12967	3.52448	2.82327	2.25115	4.11075	2.67601	4.14318	4.33575	3.2699	3.10838	3.77607	3.07286	4.42436	3.36611	3.21583	4.13303	2.71574	4.29284	3.89325	5.16295	4.28485	2.62609	4.28651	3.45633	3.60625	3.72469	2.55184	2.49641	3.79744	3.73115	4.10475	2.41804	4.50917	3.05782	2.55203	3.30834	4.09246	2.92846	3.75085	2.74409	3.45479	1.85049	4.07406	4.01044	3.35185	4.38272	3.07969	3.88313	4.03725	2.37621	3.87903	4.38011	3.23009	5.01943	3.44183	3.30649	2.89754	2.27208	4.77947	3.24101	3.67276	3.44216	3.67638	3.7905	3.45975	3.08237	3.0012	2.84678	3.15176	2.2348	5.21783	3.01667	3.97117	3.36453	4.71657	3.01359	3.0025	3.60954	3.34042	3.94064	4.28094	5.42126	3.33574	3.91246	2.72395	3.27109	6.36206	4.20301	4.30194	3.98077	3.26447	2.82605	3.34401	3.45778	2.16329	2.5828	3.85622	2.61108	0.342344	0.140367	0.451372	0.368967	0.300945	0.601772	0.39687	0.307282	0.605879	0.453724	0.267312	0.41901	0.288519	0.1973	0.332941	0.127279	0.325548	0.442029	0.229321	0.108317	0.109197	0.441807	0.291373	0.253134	0.291002	0.469227	0.250358	0.383263	0.47949	0.36304	0.287904	0.156658	0.172425	0.294873	0.340048	0.26821	0.243455	0.193796	0.294187	0.409641	0.344696	0.30243	0.411976	0.404337	0.474825	0.265378	0.187669	0.415433	0.352256	0.266835	0.345271	0.272123	0.251175	0.408694	0.274004	0.374348	0.302434	0.459119	0.3992	0.205382	0.471334	0.437048	0.429939	0.325378	0.506539	0.265581	0.526725	0.47517	0.312775	0.492719	0.195769	0.17733	0.230977	0.271302	0.372645	0.293473	0.286287	0.23489	0.403103	0.234717	0.465852	0.625285	0.224424	0.368648	0.307688	0.291645	0.248409	0.190277	0.479457	0.428069	0.194642	0.257201	0.334156	0.23053	0.223791	0.408875	0.204173	0.306113	0.20534	0.350014	0.44316	0.311242	0.38604	0.34293	0.579397	0.247302	0.322008	0.20089	0.218361	0.302105	0.373353	0.517448	0.302962	0.104217	0.316511	0.253069	0.160686	0.358272	0.199681	0.569168	0.222901	0.237654	0.341907	0.386185	0.477326	0.3725	0.383175	0.340269	0.251636	0.492745	0.306758	0.268156	0.211503	0.343969	0.32282	0.368124	0.44178	0.289978	0.0651568	0.348909	0.392558	0.180007	0.321738	0.281028	0.248902	0.19759	0.236199	0.29051	0.398348	0.360248	0.4334	0.628074	0.294531	0.362024	0.285223	0.235667	0.368933	0.168573	0.30691	0.351319	0.276603	0.157496	0.238861	0.386723	0.5996	0.39463	0.219505	0.341554	0.359757	0.234428	0.600273	0.195594	0.298181	0.595467	0.272052	0.435782	0.651029	0.356701	0.392106	0.193357	0.597862	0.334902	0.545465	0.513535	0.335128	0.276828	0.445462	0.306868	0.518529	0.176013	0.23676	0.388769	0.285836	0.252192	0.538985	0.334174	0.28623	0.21659	0.374483	0.0928858	0.173456	0.273759	0.258668	0.423407	0.31514	0.556161	0.281664	0.263027	0.360552	0.50301	0.233096	0.461358	0.400501	0.344002	0.183284	0.158307	0.347655	0.309207	0.182496	0.313005	0.360782	0.372286	0.238512	0.416841	0.467662	0.19655	0.29089	0.191397	0.80448	0.263652	0.702857	0.453612	0.691457	0.27021	0.28711	0.214309	0.50207	0.25781	0.26754	0.408481	0.409356	0.270845	0.222733	0.230735	0.791357	0.238095	0.316997	0.329128	0.286546	0.171006	0.547744	0.318434	0.199002	0.347438	0.521254	0.237406
YPL012W_idr_2	3.40888	3.63071	3.29852	3.64395	3.13869	3.57976	3.22863	4.26757	5.6917	2.59018	3.51922	6.97695	2.21292	2.90073	2.02321	3.12072	2.26888	2.6219	3.01078	2.32235	3.2243	3.95979	2.81032	3.44413	3.6091	4.27341	3.14478	3.79659	3.13023	3.18977	2.72553	1.88633	1.70429	2.66791	3.73727	2.28805	1.86392	3.13477	3.88236	3.40322	2.69741	4.20467	2.80807	2.89359	4.24835	3.05283	2.06434	4.52911	3.8949	2.86942	4.1736	3.04872	3.41866	5.8721	4.01503	3.69742	3.98858	4.04681	2.81477	2.28048	3.55987	4.80805	5.21821	3.75299	4.31199	3.42012	5.03091	7.7413	3.68042	4.10968	3.67057	2.59491	4.52916	4.8615	3.40588	3.32721	2.58692	2.35469	3.02912	2.38682	3.30093	4.70533	2.86878	3.69962	5.82928	6.19634	2.85524	2.23441	3.97215	2.32915	3.74982	2.7374	4.06359	1.96428	4.0228	4.3728	4.18776	2.85118	2.5022	2.45731	4.40045	3.01971	2.58177	2.70091	3.44016	2.35476	2.39261	3.3696	3.15587	2.49225	1.62525	4.50865	3.18586	2.55634	3.55639	5.24448	4.01452	3.17857	2.28013	3.96513	3.49569	3.77809	3.81202	3.54711	3.28366	2.25615	3.21576	4.59256	2.4686	4.68656	1.95588	3.97547	2.15786	4.64219	2.72805	3.10407	3.54359	3.06947	1.65022	3.63579	5.00427	1.80016	4.11837	4.55427	4.17635	2.78476	2.81528	4.24339	2.95467	3.3544	4.21415	4.70206	2.14835	3.45402	3.63559	3.48774	3.99352	4.64395	3.72142	2.72575	3.50458	3.11852	2.37312	2.76479	4.55713	3.9294	2.52391	3.27154	3.38943	3.25264	4.66051	2.84674	3.54063	3.84632	3.40815	2.38667	2.89817	3.43504	3.45632	2.2771	4.72805	4.73562	2.79962	2.92893	3.24571	2.84447	4.42802	3.23979	2.65711	2.35222	1.77568	2.5313	3.5412	5.75918	3.36473	3.62001	3.37648	2.49772	3.90851	2.51714	3.04517	3.39244	1.6359	3.93272	3.67124	3.93553	2.90996	2.48254	2.50894	4.22821	1.86347	5.36454	3.18797	1.87977	3.47569	5.42166	2.28807	3.94632	2.04114	2.00335	3.40822	3.5447	3.84357	3.89986	1.96133	3.09148	2.38392	2.0012	7.71037	3.24979	4.91092	3.21855	4.49609	2.57779	2.5349	2.03541	4.7464	3.24901	4.00869	4.84859	4.18482	1.69981	2.72657	2.38517	3.378	2.37	4.18918	3.80219	4.11187	2.13725	4.6554	4.21802	1.8739	3.18095	2.76385	2.22038	0.502914	0.241578	0.418082	0.529172	0.265213	0.330354	0.342656	0.483772	0.805045	0.280399	0.404322	0.611801	0.209118	0.255285	0.317502	0.173033	0.147536	0.313603	0.218632	0.159986	0.139202	0.439618	0.339482	0.262159	0.194781	0.338144	0.222102	0.393319	0.539045	0.496158	0.233154	0.140972	0.117734	0.302311	0.373508	0.167959	0.209608	0.253505	0.26835	0.490843	0.287626	0.387131	0.24538	0.340593	0.397776	0.16092	0.179541	0.557294	0.275945	0.223521	0.21427	0.277888	0.354115	0.481611	0.193344	0.440884	0.381351	0.596911	0.294864	0.167009	0.476388	0.747266	0.466188	0.399703	0.369048	0.485705	0.445969	0.669221	0.358673	0.405693	0.220516	0.229976	0.260163	0.25548	0.235558	0.410567	0.275432	0.27006	0.48428	0.164303	0.196981	0.455659	0.247786	0.394511	0.359405	0.496634	0.211401	0.214499	0.47912	0.23678	0.242492	0.278456	0.164673	0.236779	0.265341	0.51689	0.372006	0.201165	0.225955	0.259937	0.47491	0.360177	0.271564	0.270979	0.254979	0.148672	0.154677	0.296214	0.269804	0.286577	0.120551	0.778263	0.338874	0.0769277	0.390111	0.393172	0.291399	0.258903	0.163753	0.408326	0.148244	0.119354	0.275984	0.547441	0.530064	0.1407	0.266085	0.454489	0.254737	0.587233	0.0871296	0.41495	0.134415	0.269252	0.203434	0.293195	0.341972	0.2599	0.0616707	0.326998	0.484139	0.161187	0.329005	0.253398	0.208732	0.238611	0.149709	0.318008	0.243182	0.271462	0.447829	0.543579	0.186887	0.459882	0.271364	0.270416	0.558376	0.277406	0.158914	0.285386	0.291093	0.168948	0.241173	0.338722	0.536742	0.343493	0.17665	0.219821	0.278912	0.250155	0.970065	0.171154	0.274904	0.773443	0.156931	0.365374	0.484636	0.361133	0.286362	0.135104	0.962697	0.68011	0.520842	0.325979	0.249404	0.205826	0.65966	0.226404	0.319268	0.122418	0.200356	0.302371	0.425	0.325152	0.417664	0.365505	0.327273	0.136029	0.465578	0.0611355	0.17449	0.215157	0.122025	0.540957	0.351137	0.446423	0.197448	0.140574	0.353957	0.217953	0.128978	0.245996	0.139773	0.151506	0.264872	0.208541	0.211864	0.291389	0.0783759	0.195321	0.190111	0.373626	0.286537	0.296616	0.217824	0.201729	0.298658	0.145218	1.25989	0.30014	0.63663	0.463169	0.568591	0.107461	0.404185	0.131462	0.694593	0.275194	0.186067	0.684919	0.334585	0.135646	0.250087	0.230579	0.579675	0.120808	0.327986	0.280273	0.302109	0.242145	0.56155	0.20706	0.211573	0.29713	0.217814	0.296199
YPL014W_idr_1	4.33024	3.26431	4.03094	2.69916	2.29509	2.94192	2.40042	4.01715	4.75982	2.83059	3.50287	3.85998	2.97563	2.66186	4.20336	2.10899	2.2343	3.33778	3.43747	3.63263	3.39821	2.5677	5.15065	1.69513	1.27658	2.56446	2.63241	3.11338	2.34136	1.89478	3.28653	3.44077	1.91514	2.39883	3.22837	1.89142	1.40515	1.55882	2.93252	1.71258	2.03134	2.52825	2.46104	3.97036	2.59718	1.0817	2.30848	3.15799	2.4238	1.51459	2.81327	3.55524	4.45447	4.00985	4.76897	3.35295	2.44426	4.43045	1.99913	4.72015	2.83964	3.40129	3.41629	6.14742	2.07255	3.30669	3.2896	4.15342	3.20646	4.30116	5.23199	3.25329	1.93183	2.36682	1.65303	2.13132	2.32664	2.07222	3.08274	4.51448	3.17544	3.29926	4.24275	2.54833	2.43066	4.10324	1.92271	3.30547	1.16487	3.22408	1.70031	2.18415	1.45896	2.57603	3.27797	1.85675	3.80896	3.97134	1.12355	5.06714	1.71111	3.38367	2.25367	2.74807	2.87931	1.61803	3.33614	3.60931	1.42825	1.62812	1.15965	5.01393	3.3914	6.89512	2.25338	1.90785	3.38495	2.54361	3.66139	2.52629	2.84821	2.40221	2.83516	3.21305	3.23828	2.00398	3.37218	5.07044	2.40256	2.825	1.62252	3.2254	5.8437	4.09433	3.71029	2.05183	2.44563	3.99731	4.27257	4.09666	3.06139	3.10914	2.60919	2.52386	2.18531	1.55568	1.96399	1.78763	1.80434	3.24533	1.90841	4.77619	1.41749	2.59828	3.40759	3.59356	4.24991	4.98544	4.1778	2.48286	3.65632	4.92681	3.48108	2.43598	3.21155	4.05263	1.56621	1.76827	2.98975	1.89632	1.97595	1.52274	2.45095	4.58061	3.70826	2.95613	3.08767	2.61042	3.23357	4.27451	4.70473	2.4363	2.26314	4.09099	2.06271	2.43416	4.43545	3.35444	2.39296	1.63034	2.11798	2.2918	2.97102	4.20883	1.92988	4.71319	3.79683	5.31371	2.29873	2.57162	3.44974	3.2853	3.3187	2.7376	1.58237	2.93841	3.96731	3.2074	2.98298	3.03972	1.6221	1.24585	2.59845	2.56841	3.09969	3.12737	1.72037	2.16784	1.96383	3.16917	3.19527	1.85896	2.8839	3.12868	3.09153	2.56516	2.92361	3.68874	3.96708	3.72617	2.55327	3.01242	2.67503	3.58933	3.85692	3.86715	2.92615	1.44926	1.70188	2.69977	4.15049	1.88665	3.44574	2.38323	4.48705	3.06201	0.851128	3.93813	4.14776	1.41493	2.60483	4.24486	4.32297	2.86336	2.52152	2.84008	0.291966	0.129532	0.439177	0.254177	0.275161	0.336316	0.324373	0.451715	1.02736	0.34148	0.293482	0.435563	0.255849	0.186219	0.17368	0.138297	0.154895	0.179075	0.375129	0.331533	0.172843	0.2079	0.295548	0.260871	0.0865773	0.257247	0.175646	0.333848	0.278683	0.260599	0.268879	0.0735721	0.153263	0.224847	0.443974	0.183095	0.12751	0.193242	0.216685	0.149186	0.368956	0.195847	0.309409	0.384115	0.264194	0.056182	0.241858	0.378184	0.160287	0.177888	0.253874	0.322154	0.357594	0.249523	0.370959	0.294857	0.3147	0.501422	0.204635	0.43786	0.303903	0.540631	0.26643	0.731293	0.330671	0.448322	0.359234	0.595929	0.298317	0.400244	0.316567	0.250285	0.267427	0.254082	0.217624	0.181081	0.184216	0.203967	0.467298	0.0940136	0.273356	0.323596	0.372319	0.338815	0.0638188	0.406394	0.214708	0.264509	0.0775435	0.290664	0.217551	0.16374	0.139821	0.205364	0.298247	0.162765	0.390084	0.196478	0.0743617	0.371222	0.16103	0.430758	0.223056	0.318655	0.440935	0.0703469	0.529616	0.380043	0.116319	0.13118	0.134527	0.827056	0.305006	0.359391	0.33882	0.120199	0.382533	0.177683	0.186867	0.480591	0.158874	0.146545	0.35924	0.397118	0.398928	0.0815256	0.327359	0.395026	0.206458	0.328188	0.0529871	0.310886	0.294175	0.477169	0.214511	0.263225	0.200992	0.426514	0.161825	0.358407	0.498938	0.272325	0.289435	0.265814	0.185748	0.0895384	0.150212	0.161564	0.159383	0.393357	0.217824	0.608539	0.111101	0.392097	0.540128	0.238175	0.31442	0.397471	0.162504	0.156216	0.197823	0.362404	0.330234	0.233864	0.607088	0.379041	0.101161	0.164798	0.492967	0.148812	0.466164	0.0733338	0.165227	0.587424	0.317773	0.389117	0.6776	0.292571	0.316606	0.124133	0.63711	0.284843	0.31581	0.521326	0.156261	0.265532	0.589384	0.392323	0.243435	0.140958	0.159903	0.212892	0.269719	0.285754	0.265516	0.290246	0.345861	0.313119	0.27986	0.310592	0.230736	0.201668	0.217903	0.423174	0.139574	0.3216	0.365424	0.222473	0.261237	0.247599	0.158295	0.10378	0.347843	0.290598	0.296497	0.124611	0.156017	0.275201	0.0991002	0.137998	0.207313	0.288445	0.31941	0.315567	0.514543	0.133001	0.279462	0.404577	0.927857	0.325242	0.406667	0.446286	0.379154	0.128896	0.254968	0.132106	0.374059	0.156528	0.128266	0.302697	0.344171	0.16276	0.322779	0.18598	0.911187	0.242943	0.0603931	0.334279	0.3836	0.212977	0.369136	0.236409	0.430527	0.227794	0.282257	0.193115
YPL014W_idr_2	2.1307	1.79272	2.69561	2.56407	2.35376	2.8484	2.11834	1.91886	4.10568	2.03654	1.92104	2.80391	2.12779	3.50531	3.05961	1.90425	2.92073	5.53353	2.91844	1.05269	2.24133	2.60789	2.47363	2.67558	5.71409	4.54147	4.18518	2.9919	2.51127	3.6944	2.93764	2.47431	2.71205	2.34026	2.39199	4.74684	2.36227	3.00124	1.79529	3.16888	2.38416	2.71726	3.07471	3.1495	2.59844	3.05773	3.0496	2.97772	2.5235	4.45834	3.36727	3.86322	3.05576	3.1628	3.98212	3.13352	3.80017	3.54724	1.81916	2.23225	2.84788	2.85422	3.50537	3.88673	4.60206	3.40586	2.82584	2.43942	2.83741	2.82517	1.7621	2.57126	2.33615	1.58996	2.26633	4.71894	3.0018	4.59423	3.07542	1.90956	2.73066	1.48853	1.66821	1.75119	2.65357	1.96789	1.98264	2.9263	2.425	2.66939	2.31789	2.00259	2.80586	1.90721	1.42534	2.67619	1.83535	3.55212	3.67315	2.96761	2.63272	3.44909	3.07099	2.78711	3.0044	3.99552	1.82152	2.42033	1.84605	2.27182	3.9715	4.90434	3.57554	1.57264	3.24885	3.38536	3.5043	2.37856	2.29424	4.23835	2.74928	3.09093	3.32349	3.33342	3.24507	2.70479	2.51156	1.58023	2.33554	3.92942	3.26792	1.24536	2.08927	2.82002	7.0472	2.80244	4.15682	3.51704	1.15698	4.27711	3.58385	1.93919	4.62058	3.32241	2.57508	3.18771	3.98157	3.55534	2.49595	2.34265	2.68311	3.42214	2.74598	2.2649	3.67557	3.65527	2.70825	2.79702	1.39178	6.77109	4.07125	2.27404	4.87489	2.73196	3.29729	3.20064	1.94715	3.56934	3.07655	3.92371	3.24845	2.73653	3.94747	3.12034	4.2405	3.6051	2.62294	4.16877	2.87984	3.58467	2.83411	2.10708	3.12604	2.1639	3.44433	1.79405	3.25564	3.37756	2.97894	2.18052	3.9483	3.42251	2.76829	2.83209	3.05953	2.88855	2.93391	3.17719	3.70402	1.46745	1.1348	2.71628	2.58036	3.43991	2.13906	2.26979	2.20758	2.3476	3.85065	4.37937	2.38754	2.89392	2.70988	5.00613	2.9286	3.09687	3.19621	2.70713	1.86707	2.78913	3.38529	2.67023	2.59608	2.2547	2.90771	1.52022	3.9866	2.76766	4.26314	2.10585	3.06192	2.65649	4.24423	2.1349	3.69673	2.00263	3.0953	4.58933	2.48866	2.30107	1.71532	2.52759	2.83529	4.1264	3.98863	5.641	3.76368	2.5188	2.96438	2.14193	2.71328	1.70252	2.36994	3.315	2.54106	3.04849	0.144014	0.174362	0.321041	0.35564	0.388437	0.265334	0.142354	0.211746	0.554676	0.256758	0.162083	0.204602	0.118956	0.298401	0.483671	0.154536	0.209065	0.200638	0.261231	0.0616975	0.322976	0.2442	0.285198	0.147637	0.422753	0.32217	0.562672	0.196659	0.214211	0.262904	0.334556	0.0611127	0.510334	0.290854	0.312859	0.547509	0.221887	0.249401	0.158203	0.446357	0.251534	0.418947	0.464268	0.330397	0.377076	0.467613	0.156395	0.44879	0.223604	0.373672	0.474115	0.294811	0.261636	0.668451	0.359565	0.418457	0.407336	0.278775	0.124737	0.27775	0.504943	0.5145	0.594539	0.325878	0.50543	0.259355	0.426875	0.360766	0.462828	0.308647	0.0690687	0.12332	0.221312	0.139151	0.089389	0.653104	0.262721	0.433722	0.671167	0.120997	0.21284	0.0793039	0.104867	0.141238	0.169505	0.196702	0.315319	0.202988	0.206765	0.188823	0.328797	0.193285	0.311261	0.176933	0.146006	0.334393	0.225737	0.186574	0.367902	0.366246	0.294102	0.207709	0.386782	0.258202	0.216582	0.289794	0.160028	0.239613	0.201454	0.336629	0.369783	0.714983	0.173477	0.0590475	0.380418	0.464131	0.275802	0.290718	0.256315	0.481924	0.148578	0.239915	0.262724	0.545072	0.635387	0.28543	0.203193	0.188209	0.0892865	0.399802	0.316848	0.0742203	0.197017	0.353276	0.58761	0.195074	0.824446	0.300509	0.0211556	0.661469	0.571956	0.163248	0.401458	0.267713	0.326663	0.188866	0.398454	0.28862	0.415539	0.392721	0.258749	0.285112	0.244713	0.350399	0.420165	0.357707	0.224011	0.249394	0.180491	0.339385	0.505585	0.0663984	0.638541	0.409085	0.453173	0.319125	0.186514	0.509264	0.409288	0.476343	0.648852	0.212189	0.506333	0.348097	0.313029	0.51908	0.237	0.532531	0.365572	0.376458	0.196581	0.129204	0.326456	0.384274	0.441206	0.151795	0.521784	0.392389	0.264799	0.149906	0.502714	0.561272	0.259834	0.216249	0.192294	0.403121	0.226469	0.299573	0.277599	0.0825603	0.107295	0.373251	0.199426	0.15867	0.252647	0.190445	0.232161	0.206447	0.622732	0.601696	0.171696	0.382574	0.433508	0.266775	0.340212	0.344835	0.252352	0.284976	0.154513	0.399221	0.33354	0.14984	0.420758	0.23867	0.385626	0.068278	0.496909	0.2839	0.524842	0.214694	0.507016	0.452524	0.552054	0.226452	0.36965	0.221582	0.34505	0.509658	0.201133	0.197206	0.229972	0.149095	0.345571	0.325316	0.57686	0.271914	0.200361	0.199491	0.244539	0.15993	0.492468	0.194814	0.166583	0.195451	0.261722	0.142098
YPL014W_idr_4	1.92889	2.90339	3.90391	2.71022	3.62798	2.45378	2.82408	2.81699	4.61445	4.52049	1.43968	1.88741	3.47718	4.02599	3.46426	2.7794	2.67114	2.58128	3.46697	0.928522	3.27384	1.64115	2.88301	3.03547	3.46935	2.4289	3.27712	2.67668	3.99294	3.61761	2.66983	2.4651	3.5159	3.28501	3.96817	4.21966	1.87867	3.60057	4.63486	3.91339	2.67052	3.63451	1.6591	3.40435	2.1083	2.83967	1.02589	2.49782	2.93087	4.90795	2.98904	3.18959	3.11346	3.22904	5.2848	2.39478	2.87953	3.20143	3.29031	3.31094	3.27856	3.53367	5.69939	1.75224	1.35607	1.20083	2.41743	1.85431	2.52831	2.30606	3.22488	2.3201	2.52138	2.53624	2.97024	3.23525	2.60919	3.0843	3.79987	1.65959	3.41929	2.46072	3.04327	2.97607	2.58633	2.08508	1.76494	1.657	2.06508	2.10622	2.27851	3.78764	3.04705	6.32383	2.96949	3.67583	2.67728	3.52499	5.12626	3.15369	1.71306	3.69134	3.05807	5.21336	1.82113	3.08194	2.97056	2.78339	2.76787	2.26842	1.69454	1.84997	3.20486	1.83071	2.55701	4.13973	3.74458	2.37919	2.5228	4.35064	4.31488	3.83562	4.82479	2.82726	3.04205	2.40287	4.75767	2.47661	2.88838	1.69635	4.96754	2.63123	3.99049	1.98968	2.68382	4.80996	4.23567	3.95217	1.5235	3.9247	3.13353	3.61336	3.30271	4.10318	1.7699	3.31312	3.28327	4.45113	5.53716	2.57471	2.42306	1.78234	4.17232	2.45847	3.2689	3.29155	0.536158	2.83595	2.84181	3.02188	2.39227	4.49149	4.57225	3.12589	2.55976	2.8047	3.30084	3.33611	2.7136	1.2601	2.71652	2.50942	4.42389	2.68783	3.61963	3.32572	1.70336	5.23865	4.42171	2.64644	1.21296	1.02154	1.64727	4.08234	1.86826	2.47063	2.21451	1.85593	2.66234	1.1049	3.22834	4.35968	3.33857	2.37016	1.96412	2.6392	1.32602	5.84188	2.4668	4.20969	3.67944	3.7516	2.14467	1.65967	4.28188	3.34729	2.2771	5.94646	3.5896	2.78865	6.75552	2.54045	4.04922	0.984731	3.91179	1.96993	3.21876	3.70056	4.33805	4.05128	1.25376	2.08327	4.28077	2.41106	3.71222	2.34861	5.76786	3.7831	2.67291	3.43086	3.89493	2.7214	4.47717	2.98126	3.32555	1.53245	4.28493	3.50081	1.82189	3.61279	2.56187	3.15561	4.34751	1.90737	3.78212	2.39484	1.08886	2.95093	3.72638	4.62273	3.52483	2.27507	3.03767	2.11975	4.01561	3.07687	0.160591	0.142899	0.260707	0.147163	0.579646	0.169778	0.361939	0.352684	0.874698	0.425898	0.0832124	0.0871243	0.528944	0.17851	0.525644	0.312756	0.246539	0.183632	0.469424	0.0320734	0.496052	0.213841	0.217285	0.361971	0.496001	0.278953	0.812453	0.133033	0.406185	0.434554	0.299232	0.164199	0.202674	0.325678	0.475675	0.82257	0.149106	0.441639	0.268891	0.515772	0.284472	0.699966	0.209236	0.48187	0.317444	0.255666	0.0295338	0.388948	0.24255	0.457136	0.639654	0.386794	0.419437	0.429517	0.464148	0.317343	0.369626	0.266542	0.149147	0.451031	0.544681	0.472151	0.569031	0.181894	0.154947	0.122841	0.379741	0.359088	0.235256	0.356814	0.0218333	0.222059	0.262415	0.406465	0.139535	0.621073	0.305175	0.246092	0.403967	0.0444761	0.45275	0.297252	0.434472	0.311394	0.240333	0.214007	0.217965	0.154702	0.181315	0.133439	0.363896	0.461225	0.27583	0.153746	0.285913	0.678792	0.158497	0.436683	0.364016	0.494899	0.231479	0.406886	0.354556	0.344849	0.143724	0.352258	0.426837	0.128888	0.275613	0.299661	0.157776	0.240094	0.334039	0.0510599	0.323676	0.722288	0.298328	0.268973	0.123928	0.513026	0.249592	0.510815	0.990892	0.311901	0.631197	0.176744	0.404897	0.325403	0.243906	0.0778369	0.371967	0.293139	0.364417	0.150298	0.342636	0.282369	0.950577	0.400198	0.0471476	0.45731	0.443274	0.293136	0.510866	0.358602	0.120877	0.3046	0.490043	0.385391	0.560142	0.264728	0.0714971	0.210848	0.183264	0.462778	0.385037	0.567022	0.0416771	0.244748	0.273246	0.425383	0.30665	0.188918	0.507059	0.361586	0.471378	0.331311	0.368798	0.290994	0.187471	0.154919	0.536721	0.304848	0.509868	0.281626	0.272026	0.496468	0.138529	0.491478	0.596315	0.158601	0.0414244	0.0478367	0.113552	0.73461	0.293224	0.295074	0.208208	0.265351	0.183004	0.0741327	0.632698	0.797234	0.362234	0.309977	0.244094	0.466133	0.0995858	0.396582	0.21052	0.588147	0.300914	0.278358	0.165441	0.110066	0.194813	0.325893	0.342642	0.344696	0.495298	0.546378	0.269764	0.189726	0.550161	0.0270718	0.47242	0.189764	0.402043	0.459479	0.345542	0.62818	0.121629	0.129378	1.18268	0.366403	0.382846	0.175911	0.483527	0.23883	0.131106	0.492724	0.517109	0.194919	0.870209	0.249025	0.561291	0.121851	0.479272	0.320714	0.239617	0.18982	0.325196	0.403819	0.465029	0.290273	0.467216	0.158825	0.0398424	0.149444	0.528059	0.624509	0.555796	0.27056	0.501553	0.224078	0.51481	0.462967
YPL014W_idr_6	2.23217	1.52432	2.3279	2.60789	2.28455	2.75752	1.04162	3.67291	3.12232	2.57335	1.88032	1.3233	2.47531	3.31214	3.24523	0.733003	2.44567	3.82713	2.27051	0.800671	3.18034	2.05699	1.67399	2.58563	2.33991	2.45576	3.03728	1.74856	2.6693	2.82238	3.55593	1.72521	2.87991	2.21938	3.22051	5.36102	1.31769	1.56859	1.24662	3.57943	1.47995	2.75203	3.06144	1.59463	2.6088	3.45663	1.94991	2.68665	2.89484	2.12249	2.15326	3.40804	2.76411	2.91546	2.76319	3.06837	3.44021	1.71822	2.51245	1.15114	2.7032	3.49841	3.51408	1.67759	3.29177	2.44414	3.65166	1.52844	3.89422	2.27952	1.02875	4.85696	2.58365	2.0753	1.72563	2.98408	2.81565	2.92992	3.11643	1.79898	1.79908	1.91296	1.43982	3.65095	1.66106	2.48619	3.22462	1.76071	1.83906	1.74538	2.89067	2.10758	1.52976	1.26354	3.68492	1.87297	2.59217	2.1753	2.5028	2.91476	1.23667	1.41582	2.79778	2.22148	2.22657	1.76248	2.23743	2.00096	2.52653	3.82021	1.74759	3.0456	3.23905	0.853173	4.11001	2.34379	3.21599	2.32562	2.81689	3.56898	3.0766	2.45109	2.56578	4.39642	4.34988	1.83034	1.08645	4.1161	2.07173	1.12417	1.87724	4.63918	2.47248	2.93637	2.26012	1.30424	3.78149	2.34561	0.475379	4.42593	4.31003	1.0889	4.49773	1.57142	2.04835	4.74604	4.20394	3.12578	3.00344	1.44627	1.61269	1.90315	1.99062	3.40887	3.04811	4.4431	1.39922	2.02741	3.2305	2.27629	3.8069	2.03431	4.38804	2.71979	3.15853	2.24947	2.65529	2.10658	3.17794	3.29324	2.73472	3.00024	4.41384	3.2664	2.05514	3.53257	1.818	4.26044	4.4153	2.818	3.77984	1.67378	2.75949	2.73994	1.61574	1.61531	3.7708	2.98834	1.84203	3.73279	3.49096	3.34344	1.99396	3.45525	1.95467	3.14808	1.49801	1.48831	1.92225	2.206	0.911533	1.77696	3.19421	1.16348	2.57473	1.89537	2.87049	5.07755	2.40826	4.41793	1.69809	1.59312	2.16618	2.41258	2.85581	1.33714	2.17313	3.44429	3.17934	2.01151	2.55519	2.25191	3.25547	2.90603	2.5331	1.34746	3.87678	2.30894	3.27716	1.47358	2.29655	3.01016	3.09469	1.5746	1.9579	1.90566	1.23085	2.07047	1.6472	1.63455	1.71479	0.895545	2.3119	3.37985	3.10284	1.34826	1.29088	1.24215	2.7825	1.99861	2.26234	1.88578	2.08601	1.8395	2.91794	2.5377	0.248246	0.123568	0.25269	0.288226	0.421258	0.220657	0.0907213	0.385797	0.455903	0.372544	0.161932	0.0774363	0.324195	0.24946	0.47634	0.0783474	0.287693	0.392541	0.262541	0.0205697	0.356176	0.25835	0.200008	0.401071	0.244861	0.418484	0.50978	0.13206	0.376625	0.329865	0.406484	0.0896608	0.418593	0.271437	0.45168	0.676504	0.0845915	0.212486	0.207203	0.381516	0.137647	0.454422	0.399211	0.202447	0.374464	0.328719	0.157862	0.367273	0.275511	0.342905	0.354678	0.356287	0.318427	0.613446	0.327987	0.331913	0.294368	0.211172	0.184041	0.118714	0.389886	0.478353	0.616855	0.374656	0.355772	0.233058	0.50165	0.191702	0.380297	0.479276	0.025613	0.385689	0.246151	0.322245	0.155726	0.439081	0.344819	0.190778	0.400928	0.149878	0.26458	0.177645	0.126715	0.31622	0.211297	0.302686	0.490785	0.24273	0.149373	0.253217	0.496962	0.238815	0.267493	0.12305	0.517172	0.277117	0.220445	0.173601	0.337633	0.490061	0.179269	0.192022	0.377504	0.240897	0.225713	0.258056	0.207194	0.212136	0.282111	0.383404	0.203068	0.509516	0.292182	0.0420592	0.56841	0.528984	0.374651	0.272004	0.242965	0.458111	0.265436	0.288469	0.476012	0.462328	0.791441	0.233501	0.0780121	0.458986	0.132948	0.165827	0.359159	0.350488	0.309428	0.495738	0.356702	0.159613	0.953156	0.322355	0.0163545	0.537823	0.380979	0.095926	0.363351	0.228469	0.304918	0.269749	0.47012	0.322414	0.32929	0.250475	0.168238	0.231065	0.270846	0.477556	0.43641	0.510072	0.146807	0.446767	0.307745	0.316833	0.330032	0.172393	0.46896	0.576035	0.341358	0.311068	0.286312	0.424237	0.391985	0.392331	0.537324	0.256667	0.406361	0.397896	0.111879	0.710312	0.259875	0.450569	0.75058	0.0914195	0.34966	0.134023	0.247279	0.383938	0.262939	0.240681	0.326745	0.324765	0.197017	0.159934	0.518868	0.637326	0.179326	0.258406	0.17007	0.539963	0.124216	0.0914227	0.227534	0.161927	0.16212	0.280626	0.338765	0.0602472	0.364997	0.245377	0.171505	0.38426	0.431483	0.711833	0.201601	0.22644	0.382359	0.29899	0.437194	0.135075	0.229274	0.413311	0.325215	0.287794	0.267198	0.225361	0.528785	0.181307	0.269026	0.142995	0.511164	0.230086	0.379269	0.112026	0.355686	0.248449	0.549793	0.166549	0.182841	0.233499	0.0900444	0.362348	0.201313	0.111734	0.28269	0.0526738	0.281121	0.379077	0.537381	0.147302	0.114857	0.185602	0.430405	0.254125	0.397702	0.226011	0.291605	0.218048	0.417851	0.290811
YPL015C_idr_2	3.559	1.97169	3.13059	1.43225	2.53211	2.86417	2.01491	2.88024	2.82012	4.28937	2.79706	5.4094	2.03981	2.36953	2.13076	2.53435	3.02194	4.52055	3.99148	3.86352	0.883241	3.57446	2.84673	3.70199	0.759865	2.81055	1.5939	2.75037	1.70373	3.92133	2.76311	1.63218	1.54888	2.95746	2.99771	2.75835	1.55161	2.1348	3.5631	2.27005	4.99725	2.31845	3.2105	2.50659	2.32236	1.563	2.91585	2.35337	2.512	2.11169	2.97423	3.21576	1.70359	2.55038	3.88657	3.64542	2.1798	2.92633	2.46703	4.35126	3.51258	3.17945	2.76104	3.00031	2.97035	2.23898	3.24008	4.64898	4.74608	4.83595	3.83398	1.49067	1.85891	4.7025	3.89377	1.95012	3.45732	2.68038	3.43118	2.96161	2.36661	3.75433	2.64773	3.75624	1.80871	2.14677	2.42706	1.97368	4.23961	4.06953	2.2384	2.83417	2.6794	2.71869	2.86196	2.61494	3.10598	1.99673	2.50564	1.87163	3.39478	2.65276	1.97443	3.01323	3.36867	1.78942	2.49368	1.76259	2.41634	3.52643	3.68617	4.03409	3.7994	2.90806	1.98864	0.63373	3.97588	3.61102	3.10407	2.58581	2.78777	2.28395	2.27346	2.50404	2.53539	1.62262	2.75175	2.69341	2.33407	3.15042	1.88313	2.6734	3.16747	2.41477	2.29712	2.87568	3.36833	3.84521	2.6346	3.52132	2.29121	4.81111	2.49883	4.24101	1.85362	3.40944	0.924118	3.60028	2.93254	1.55458	2.08549	4.03966	1.94652	2.92906	3.88272	3.2401	3.18631	3.43927	2.72845	2.32078	2.6438	3.18219	1.76434	2.38583	5.79522	3.66819	1.75151	2.82633	1.67859	2.29068	2.83536	1.18219	3.20276	3.13109	1.98619	2.8565	3.75944	2.47024	2.10371	5.07044	3.24265	5.74414	2.97727	2.84279	3.16455	2.73834	3.61709	1.99373	2.27744	1.94142	1.88394	2.82841	2.58017	1.962	3.19061	3.06579	4.05936	4.33607	1.10074	2.59553	2.49252	1.98092	2.36609	3.67242	2.77903	4.69051	2.01205	2.25395	2.76835	4.61863	2.55249	2.12465	2.31116	3.86693	3.72947	1.88341	2.79348	3.64647	1.90089	3.56519	1.93689	2.9504	2.32248	3.18953	3.49465	1.59773	4.15999	2.88006	3.85663	2.69674	2.46166	3.44328	3.19649	2.05898	1.84291	1.81671	4.24291	3.52884	3.71294	3.43369	2.92606	2.00604	3.31235	1.23827	3.45042	2.61192	2.16152	2.80683	2.53505	1.21667	4.22994	2.74521	2.58592	2.18344	2.19084	3.39484	0.224381	0.207582	0.368528	0.0628136	0.160521	0.475417	0.239051	0.206802	0.449787	0.46638	0.325231	0.515701	0.121065	0.168157	0.246566	0.205258	0.392678	0.311958	0.39671	0.332308	0.0243162	0.341934	0.290842	0.265052	0.0192912	0.240578	0.0856459	0.249691	0.166025	0.432222	0.254612	0.0492802	0.137215	0.199593	0.320884	0.145965	0.159154	0.140853	0.337476	0.263479	0.495246	0.203276	0.376233	0.217559	0.340294	0.157159	0.239781	0.211626	0.191539	0.118281	0.215182	0.299731	0.0757634	0.223774	0.257427	0.412195	0.213295	0.305126	0.256585	0.314075	0.24699	0.589578	0.245473	0.310353	0.347031	0.0951964	0.308198	0.491323	0.242781	0.636561	0.109886	0.0605988	0.185164	0.375641	0.489471	0.17911	0.302879	0.238008	0.344899	0.266714	0.437426	0.691047	0.360808	0.300893	0.130129	0.192967	0.088279	0.127879	0.625315	0.523316	0.361522	0.153367	0.199831	0.301213	0.144838	0.24635	0.457268	0.194508	0.259192	0.230984	0.36127	0.280007	0.288614	0.184922	0.400257	0.0893148	0.361583	0.139871	0.156368	0.277631	0.433937	0.612568	0.441099	0.112781	0.211412	0.0384581	0.343448	0.309189	0.335264	0.245252	0.163314	0.318136	0.175729	0.22496	0.263482	0.188578	0.309446	0.190771	0.310618	0.389107	0.202087	0.212812	0.241825	0.41872	0.158874	0.362911	0.559825	0.31161	0.296892	0.326588	0.207307	0.253493	0.333778	0.499386	0.144985	0.255086	0.0393891	0.255089	0.319788	0.17246	0.204476	0.876403	0.179073	0.410667	0.346135	0.208485	0.240773	0.143409	0.319374	0.0886168	0.375136	0.304969	0.213759	0.42327	1.14097	0.363164	0.104167	0.200192	0.0992349	0.237212	0.29925	0.0672632	0.321711	0.51524	0.227081	0.524285	0.798608	0.160926	0.192273	0.27871	0.424151	0.306493	0.517216	0.381693	0.231603	0.300957	0.476714	0.185106	0.378853	0.153529	0.155735	0.413896	0.216763	0.123843	0.441392	0.200323	0.413981	0.368616	0.126201	0.20251	0.189063	0.191681	0.196504	0.257091	0.250074	0.720375	0.12831	0.170072	0.323531	0.355716	0.158595	0.286963	0.337922	0.426442	0.27748	0.105023	0.161151	0.338172	0.163837	0.194201	0.256365	0.342118	0.266458	0.438927	0.403686	0.0566907	0.2728	0.354506	0.853417	0.338143	0.26934	0.601439	0.387838	0.0755045	0.233585	0.0949234	0.6698	0.346453	0.176018	0.356989	0.404067	0.155242	0.308288	0.0366246	0.806111	0.250332	0.160659	0.229508	0.227572	0.0394156	0.576851	0.34832	0.239805	0.214889	0.27728	0.281262
YPL016W_idr_1	3.30878	2.87568	3.67646	2.48669	4.25312	3.50375	3.16736	3.018	5.3763	3.80464	1.85551	2.19718	2.78346	2.75546	3.52086	3.5897	3.92025	4.63903	2.96765	4.32032	3.51175	4.01612	2.6091	3.50429	3.90131	4.27888	3.65508	2.3721	3.48868	3.99248	3.63709	2.72305	2.68985	3.72168	3.09674	4.62288	3.87692	2.49481	2.234	4.15565	4.22122	4.11953	2.71751	4.37484	3.23588	3.11237	2.98669	2.84408	4.9761	4.09383	3.15937	4.08102	2.90163	4.30254	2.87579	3.1304	3.77714	3.57016	3.59874	3.13451	5.11203	3.27786	4.5565	3.4618	4.17816	3.86256	4.09093	3.19871	3.82211	4.23974	2.48097	2.89305	4.05274	3.20351	2.5685	3.61663	4.25441	5.06217	4.27069	3.8868	3.49758	2.4321	2.91325	3.04967	3.87904	3.77161	4.25973	3.10695	3.26696	2.40998	2.5627	2.92134	3.92175	1.96935	3.09385	4.0342	2.82252	4.14315	2.81488	4.86444	2.38672	3.22708	2.43729	4.39698	4.54903	2.54131	2.88119	2.70575	3.21928	4.1604	3.87588	4.21822	3.62736	4.36575	4.37437	3.04581	2.39609	3.15581	2.18768	2.73029	3.94447	3.31901	5.09817	3.67497	5.44621	6.11797	4.55314	3.63473	2.4094	2.76281	5.09543	2.41788	3.85561	2.92211	5.81611	2.79274	4.29028	2.59027	3.17271	3.65552	2.94002	3.02356	5.30948	4.27999	4.66204	2.37831	2.6778	4.56309	3.08261	4.26798	2.33429	3.20529	1.80439	4.57736	2.85945	3.54891	2.86241	2.47476	3.52287	4.30812	3.33056	3.20832	2.89964	3.29695	4.19421	2.39367	2.49242	3.94152	6.51911	3.37062	4.12565	3.10957	4.18284	3.67088	4.7806	3.39006	4.55294	4.65685	3.69279	3.98819	3.18365	2.29091	3.55741	3.47744	3.97616	4.30177	2.99943	3.18378	4.04338	3.55769	3.98386	4.32981	3.00419	3.83809	3.6684	3.96541	1.78614	4.8565	2.95854	2.25489	2.7492	4.05358	2.40765	1.98308	4.87279	2.63115	3.37985	3.86325	3.45317	3.5333	2.03677	4.19477	2.6869	2.29712	2.96755	4.31106	3.72284	3.08383	4.27124	2.91739	5.01131	2.45604	3.8957	3.8061	3.97783	2.90517	3.5805	2.73028	4.57375	2.9968	4.08192	3.411	4.91657	4.09441	3.74594	3.69842	3.12602	2.03887	4.91105	2.91306	3.35663	3.59422	2.87292	3.19942	3.81107	3.29975	3.72033	4.34772	2.31818	1.64779	3.20668	2.95185	3.09598	3.00399	2.43078	3.83419	0.220432	0.11112	0.2129	0.25196	0.319553	0.235093	0.265499	0.205572	0.926685	0.217634	0.129446	0.163262	0.134843	0.0872572	0.230403	0.12555	0.127967	0.145495	0.180712	0.139162	0.175588	0.183563	0.166056	0.158455	0.181001	0.257659	0.465875	0.119684	0.307602	0.1577	0.265291	0.124423	0.101722	0.344251	0.308676	0.269411	0.159766	0.079842	0.104958	0.59184	0.239968	0.385838	0.277221	0.341185	0.259651	0.168726	0.127948	0.344551	0.195609	0.225501	0.165695	0.216625	0.166784	0.599813	0.17048	0.372822	0.238494	0.185544	0.145948	0.126422	0.417366	0.680746	0.351589	0.219965	0.271154	0.0707987	0.354312	0.434325	0.246914	0.333967	0.079693	0.131886	0.20791	0.269827	0.105922	0.477286	0.226396	0.247298	0.628552	0.104133	0.183081	0.339146	0.181408	0.229709	0.128825	0.202683	0.163076	0.114964	0.141163	0.179683	0.238015	0.18709	0.21247	0.12927	0.170165	0.364568	0.103399	0.19419	0.16048	0.434431	0.202698	0.205678	0.197553	0.43891	0.301243	0.0984924	0.192548	0.104648	0.1167	0.433067	0.0870071	0.510781	0.190096	0.137853	0.547591	0.354537	0.177751	0.259383	0.124249	0.341762	0.136211	0.220893	0.449615	0.470876	0.912688	0.203964	0.307097	0.171738	0.106694	0.257607	0.170649	0.0801285	0.156896	0.344558	0.25	0.103501	0.702437	0.194357	0.085658	0.250954	0.368961	0.0886558	0.269659	0.167649	0.252472	0.0744494	0.211302	0.276068	0.323334	0.349797	0.135747	0.209044	0.0945116	0.368175	0.293741	0.25805	0.152342	0.121604	0.178924	0.232883	0.154836	0.147891	0.272171	0.315279	0.513723	0.188143	0.104357	0.374398	0.181871	0.140187	0.580238	0.15675	0.259091	0.430234	0.161244	0.434996	0.256596	0.40403	0.45256	0.160003	0.233981	0.0559232	0.315101	0.372557	0.209824	0.140497	0.213548	0.116477	0.217414	0.117392	0.256898	0.426542	0.170119	0.141055	0.191514	0.211143	0.0632712	0.139351	0.330114	0.0764999	0.0978848	0.255032	0.154452	0.107439	0.159532	0.147578	0.195498	0.199942	0.328173	0.245959	0.0930315	0.146647	0.264613	0.132727	0.152418	0.11172	0.247369	0.200452	0.146837	0.214441	0.138377	0.134338	0.435012	0.229192	0.566545	0.0849074	0.198679	0.117933	0.524624	0.185592	0.644908	0.243616	0.64378	0.177983	0.184157	0.123433	0.206096	0.225835	0.230054	0.13656	0.240301	0.221679	0.255485	0.161184	0.927468	0.117845	0.164964	0.138992	0.0817383	0.063283	0.256921	0.132643	0.310377	0.130762	0.271519	0.157718
YPL016W_idr_11	4.6739	3.62527	4.5235	4.64615	4.40789	4.30381	4.68558	4.83331	5.5052	3.39596	3.66848	5.441	4.16679	4.48603	3.1746	5.17962	2.8761	4.61893	2.9643	4.38557	3.05234	2.49322	5.46212	3.82352	2.83437	3.67928	3.20591	3.70967	4.18627	3.69974	5.06167	3.82982	4.48224	4.73302	5.22263	3.35663	3.07213	3.14174	3.66124	4.57555	3.10617	4.41065	4.53293	3.79872	3.18655	3.69199	3.84263	4.98848	3.79802	4.2425	3.81148	3.69402	5.32544	5.78452	3.6455	3.59381	3.39898	5.59011	3.03073	3.92024	3.6561	5.32518	6.83502	5.3615	5.26215	3.92186	4.05167	5.11257	4.22386	3.37179	4.62302	4.42339	3.40049	3.69067	4.32871	3.6539	4.12457	3.41508	3.97113	2.54286	4.08924	3.34507	3.32529	3.73493	4.10477	3.31557	3.96721	5.56887	1.77741	3.26284	4.22133	3.95261	4.08012	2.41956	2.84005	3.40014	4.55697	2.38407	3.78367	3.25315	3.45	3.71745	4.97102	3.84603	2.98425	3.12926	4.15648	3.07946	6.52338	4.46703	2.5781	4.55107	2.40324	5.56247	4.33742	3.63626	2.84907	5.41841	2.76838	4.62345	4.36756	3.89982	2.79527	3.1176	5.10231	3.44246	3.50584	3.86677	3.45547	4.09387	3.70397	3.13843	6.01861	5.46033	5.08557	3.59515	3.41266	3.8803	4.09578	4.81422	2.96361	4.07533	3.98511	3.20792	2.64652	2.49246	4.52519	6.13947	3.46037	3.53895	6.4102	3.13254	2.85601	3.4753	4.34865	5.2156	5.5571	5.53223	3.18047	3.30023	2.8466	4.46911	3.69083	3.90288	3.6018	4.1638	2.90493	4.10028	4.69092	2.39169	4.92937	4.27857	3.26828	3.14413	3.71848	3.51466	5.54776	3.55534	4.21914	4.76226	7.35042	4.80964	4.731	3.38692	2.4557	3.52678	3.80008	3.6013	3.43757	2.51926	3.98553	4.40856	3.68091	4.48098	3.78303	4.28819	3.65042	3.64241	4.74855	2.55278	3.42644	4.52938	4.43489	4.77662	2.76227	2.36753	3.0568	3.58947	4.23452	2.9611	3.88014	3.88759	3.87544	3.38241	3.43886	4.93168	2.99872	3.53482	4.70206	2.4987	3.42292	4.71365	3.29955	3.51373	4.23204	4.82872	2.64653	3.04554	5.83332	3.30186	4.10291	4.87926	3.06089	4.24718	4.07772	4.23892	4.53369	3.86819	3.52959	3.60059	2.74891	3.83782	4.40738	3.99552	3.82264	3.83253	6.2782	4.68453	5.03106	4.54362	4.79509	3.52367	3.63818	3.56822	3.1737	3.3463	0.549002	0.342126	0.296144	0.338477	0.432558	0.335547	0.497448	0.693653	0.850952	0.253292	0.224349	0.475557	0.24047	0.299246	0.250834	0.32316	0.188257	0.195909	0.207174	0.521237	0.292545	0.137817	0.659117	0.345472	0.170328	0.298333	0.421483	0.41137	0.513834	0.309138	0.472216	0.293693	0.111739	0.309508	0.449938	0.339075	0.35368	0.235827	0.375398	0.69049	0.441835	0.524413	0.458641	0.497395	0.332999	0.166992	0.328607	0.403922	0.285839	0.374457	0.291184	0.263855	0.345679	0.763792	0.331449	0.336423	0.374305	0.684188	0.163911	0.282761	0.510933	0.55073	0.532048	0.39823	0.340091	0.228404	0.420754	0.546509	0.498384	0.314438	0.454011	0.277026	0.393337	0.308339	0.166785	0.498885	0.399084	0.394427	0.424588	0.132882	0.272753	0.193842	0.254947	0.339887	0.433858	0.35259	0.351661	0.359265	0.0871209	0.250225	0.305506	0.345984	0.241838	0.170335	0.240171	0.343191	0.378317	0.129583	0.266056	0.479691	0.280049	0.197235	0.408585	0.479498	0.452148	0.0932711	0.267026	0.252164	0.261641	0.317647	0.17531	0.68286	0.276435	0.505023	0.628312	0.469446	0.401151	0.398522	0.257823	0.497761	0.15308	0.33171	0.355929	0.548162	0.763065	0.208376	0.257128	0.381843	0.196272	0.456969	0.344273	0.221667	0.476112	0.493838	0.289076	0.280055	0.45253	0.313841	0.38441	0.464513	0.374506	0.317787	0.323723	0.463854	0.296834	0.205999	0.40002	0.321149	0.419835	0.316559	0.32789	0.261091	0.185416	0.468726	0.361037	0.358453	0.333462	0.387251	0.335411	0.217152	0.14612	0.356388	0.318099	0.345022	0.4208	0.248414	0.19124	0.392617	0.366185	0.149882	0.59104	0.294892	0.348822	0.439975	0.263959	0.611105	0.612555	0.520015	0.422723	0.366605	0.699089	0.270683	0.348209	0.334798	0.240402	0.279429	0.470356	0.321096	0.350313	0.28623	0.360078	0.389843	0.252197	0.308474	0.390444	0.488976	0.22314	0.22525	0.384985	0.231321	0.224121	0.2819	0.2318	0.393345	0.171646	0.196429	0.279931	0.256574	0.244275	0.302125	0.208102	0.164336	0.285042	0.321901	0.336297	0.382745	0.193607	0.282715	0.293923	0.261178	0.158409	0.479937	0.350075	0.335578	0.409308	0.25967	0.274463	0.171261	0.832706	0.31253	0.515706	0.388496	0.475565	0.237679	0.353755	0.270528	0.305464	0.21929	0.257887	0.500074	0.330572	0.405892	0.516903	0.249597	0.605799	0.235997	0.240374	0.509626	0.309906	0.210558	0.434202	0.229366	0.244522	0.271262	0.19112	0.235994
YPL016W_idr_14	3.32179	3.12907	2.71658	1.98475	3.14677	3.49908	2.90594	2.96253	4.71236	2.82336	2.2136	1.14808	3.5744	4.52527	3.13208	3.47844	2.37936	3.71517	4.41431	1.57197	2.93511	2.7277	3.64358	3.57913	2.00439	1.51209	3.4076	2.20492	4.25092	3.24308	3.39245	3.15263	1.79535	2.72394	6.33112	3.71164	2.84186	2.87983	3.57402	4.81812	6.14092	3.82914	2.52283	3.44591	3.59549	1.97578	3.19597	4.26402	4.83137	3.88879	5.92258	5.31381	4.07401	3.29096	2.75828	1.70232	3.42924	4.39744	3.22785	3.44579	3.15472	3.28311	4.07212	3.26303	2.89272	0.686591	2.57768	2.01457	5.29185	4.10673	1.91896	2.89063	2.68904	3.23912	3.73797	2.68063	4.86432	3.68905	2.24947	3.10305	5.32593	3.08484	3.01576	1.46281	3.31982	2.82118	2.63672	1.99007	2.59771	4.60442	2.96229	2.56409	2.06507	4.37091	4.2842	3.90873	1.96508	3.33964	3.63371	3.03561	1.51547	4.10249	4.55587	4.77678	3.35784	3.49844	3.28605	1.47349	3.8494	3.1925	3.91669	2.23501	2.89772	3.35351	2.24858	2.63876	3.4117	3.64395	1.73966	4.20276	4.05657	4.21477	3.9984	2.1023	4.04026	3.70588	4.4949	2.8617	2.91503	0.672738	4.31093	1.96691	5.32503	2.97939	5.90734	2.65295	2.60631	3.03848	0.997233	2.52803	3.21985	3.00639	3.89229	2.02346	2.96665	2.73321	3.25016	3.72008	5.47462	3.36457	1.49946	4.20347	2.85971	2.91828	3.00603	3.07679	3.01319	4.20222	2.9116	3.30838	4.4419	3.4353	2.55447	3.38198	3.55913	3.02592	3.70267	2.29223	3.20419	1.71714	2.83833	2.19776	2.89065	1.94353	2.92591	2.52837	2.36443	2.58929	4.27874	2.89622	2.68223	2.04414	3.09517	4.60488	2.30399	5.47266	4.84512	3.27403	2.73861	2.10817	3.195	2.78032	2.93062	3.41751	4.14729	3.31641	2.83158	5.3318	2.20307	3.37687	3.251	4.9361	2.79205	3.33252	2.51558	5.77718	3.14897	3.27087	4.4677	4.24017	3.8801	3.93724	4.35696	2.62338	2.60851	4.25819	4.08279	3.80362	4.54929	2.63533	2.70586	2.34579	4.11411	3.15528	4.15578	2.32812	3.43447	3.95141	2.33064	4.04421	2.41371	1.82929	2.75529	3.5397	3.65595	3.20868	2.11373	3.67517	2.97798	2.84193	2.93527	4.02458	1.49988	4.18209	3.43002	2.26687	2.59757	3.27713	3.7011	2.8389	3.31882	2.63999	3.54214	3.89982	4.98269	3.89018	0.150138	0.157684	0.224425	0.12044	0.35558	0.419752	0.445727	0.421888	0.436886	0.527934	0.0848032	0.0553836	0.589032	0.430736	0.354764	0.209478	0.449852	0.260319	0.506814	0.0572679	0.414493	0.33341	0.264838	0.321079	0.203005	0.0911747	0.514659	0.158349	0.332274	0.264218	0.423639	0.302108	0.0685831	0.368662	0.462743	0.781186	0.221572	0.281546	0.584966	0.616863	0.403319	0.320987	0.325932	0.27764	0.33848	0.306622	0.212416	0.374824	0.364421	0.393758	0.792633	0.590309	0.324224	0.293827	0.340656	0.103158	0.356872	0.427303	0.341969	0.481256	0.214235	0.416465	0.529954	0.248049	0.314296	0.02134	0.447345	0.208145	0.288141	0.451403	0.0350159	0.271666	0.286303	0.415612	0.268879	0.508652	0.275641	0.250618	0.15788	0.258352	0.61846	0.358072	0.487266	0.144469	0.286841	0.271388	0.194394	0.139978	0.328453	0.404455	0.353761	0.295457	0.267443	0.217992	0.307386	0.773389	0.17239	0.463375	0.490728	0.45288	0.190105	0.487205	0.53884	0.562265	0.319632	0.312346	0.47042	0.0874172	0.245116	0.375318	0.364676	0.154249	0.242507	0.154684	0.331605	0.436795	0.258611	0.326274	0.112721	0.278248	0.426465	0.643292	0.913427	0.175478	0.561595	0.441263	0.416653	0.371663	0.389572	0.0270602	0.453299	0.121899	0.585362	0.359913	0.534253	0.334879	0.67944	0.490171	0.0108898	0.433077	0.242877	0.298813	0.564291	0.25836	0.239259	0.31392	0.572567	0.34293	0.595262	0.322921	0.0832395	0.532805	0.212813	0.363016	0.449716	0.329807	0.127047	0.26191	0.332835	0.305451	0.571638	0.349222	0.325409	0.33098	0.659197	0.265053	0.325814	0.335847	0.312108	0.118971	0.284004	0.1684	0.509332	0.196592	0.437194	0.352399	0.196159	0.213029	0.553488	0.161655	0.0931811	0.062692	0.212768	0.699496	0.324766	0.625142	0.423556	0.207318	0.376754	0.221998	0.490447	0.305905	0.358271	0.393977	0.430686	0.428789	0.38689	0.627873	0.104839	0.642271	0.442617	0.344833	0.220694	0.219129	0.282346	0.740857	0.452298	0.422485	0.520937	0.731329	0.316579	0.299472	0.584824	0.246377	0.443382	0.340763	0.34976	0.742112	0.45054	0.302539	0.254068	0.244636	0.534283	0.485546	0.723991	0.155859	0.538515	0.401451	0.161078	0.509181	0.329784	0.106645	0.565329	0.252329	0.474283	0.184081	0.236677	0.337852	0.441861	0.119793	0.455816	0.27437	0.163523	0.325958	0.585266	0.163033	0.118969	0.321837	0.476601	0.441545	0.440873	0.380482	0.606592	0.315309	0.452507	0.313833
YPL018W_idr_1	2.28049	0.862102	3.52242	0.60695	2.7488	2.99373	2.81713	1.28489	2.76877	3.35195	1.68016	1.12591	2.69865	1.96674	2.56375	2.33203	2.75286	2.89992	3.60273	1.31182	1.46204	3.4573	1.26552	1.88527	1.36839	1.79242	2.14668	0.448831	1.41314	3.51662	1.72456	2.39434	1.8575	3.17507	2.23885	2.12453	1.98361	1.47679	1.46516	3.65037	2.1346	2.33386	2.2289	3.07634	3.27952	3.32521	1.39121	2.79514	2.40176	1.4531	3.98655	2.69312	2.23803	1.46993	2.55277	2.32971	2.08822	2.58728	2.85873	2.95309	2.45743	4.24376	2.23221	3.22561	2.69448	1.61822	3.56896	1.09384	2.53274	2.84002	0.33102	1.25833	1.90317	1.29212	2.36932	2.82414	1.48769	1.79135	3.56589	3.01525	4.32248	3.52718	2.74868	4.54812	1.78047	2.149	1.81339	1.70034	4.27158	2.82557	1.94249	2.09365	2.35791	2.17929	1.98188	2.27357	1.60602	2.94732	2.25274	2.63725	1.69598	1.94823	2.26794	2.11318	2.29727	2.11773	1.8335	1.35595	1.4594	2.2761	5.34203	2.04093	2.58321	1.52783	3.72478	2.82126	1.46444	1.35751	2.23285	2.11022	1.96602	3.66792	3.43727	3.03076	2.85193	3.15177	3.26536	1.38233	1.33717	1.79418	2.31263	2.81466	2.13621	2.15139	2.39837	1.77324	4.33673	2.39751	0.0576881	2.39948	1.47646	3.12886	4.22202	2.33835	2.52802	1.1745	1.24188	0.986995	2.77161	2.62275	0.894218	4.61474	5.19248	3.50996	3.02245	2.43064	1.4743	0.661684	2.18632	1.69873	3.7731	1.99084	3.6636	2.81706	3.76491	2.29095	0.90036	1.60902	1.29358	2.37168	2.37006	2.14493	3.10809	2.25487	2.35357	3.40828	1.90509	2.01988	2.23196	1.26084	1.82184	1.3515	2.12707	3.85248	3.29072	2.22359	2.3355	2.06137	2.01602	2.03665	0.837786	3.09995	2.83356	1.91052	2.85984	1.75903	2.08703	1.71422	1.49733	2.4966	2.53579	2.17172	3.68	1.42296	3.31794	3.34594	2.91394	1.30195	2.10545	4.0686	2.29439	3.06585	2.87744	1.74676	2.60102	1.82066	3.02606	3.82646	2.05251	1.638	2.51437	1.49754	2.497	2.60947	3.32328	0.773332	3.67671	2.83395	1.87888	2.66997	4.05416	2.56941	3.40279	1.5407	3.52853	0.0228967	2.62913	2.8363	1.99626	1.17913	3.30111	0.898766	0.893963	1.70456	4.51195	2.05642	2.75624	0.512231	2.24917	0.954809	1.69533	2.5668	1.92385	4.33168	2.47968	2.29979	0.0761233	0.0299401	0.45315	0.0252533	0.307055	0.578548	0.347203	0.0584529	0.287854	0.625358	0.109032	0.046098	0.348649	0.1441	0.22593	0.132738	0.482648	0.292337	0.331169	0.100166	0.0888141	0.666308	0.107528	0.207623	0.0541954	0.228213	0.236671	0.0301827	0.161672	0.332179	0.223597	0.0265456	0.133344	0.226494	0.205846	0.142124	0.164339	0.135802	0.153583	0.149088	0.347962	0.179587	0.327281	0.441374	0.507567	0.4324	0.0995245	0.42197	0.164888	0.0706272	0.340571	0.392878	0.118836	0.147347	0.32554	0.403304	0.156878	0.201068	0.288772	0.22481	0.280555	0.426378	0.144994	0.337949	0.232171	0.138242	0.296219	0.102662	0.186699	0.556729	0.00366963	0.0865098	0.144536	0.225282	0.50335	0.383251	0.112066	0.151289	0.559126	0.186209	0.566392	0.997783	0.481404	0.403537	0.0913153	0.136386	0.172162	0.0412811	0.656077	0.49136	0.232586	0.140435	0.153336	0.230742	0.132497	0.344729	0.100561	0.428941	0.253908	0.47127	0.242986	0.179385	0.106326	0.330787	0.367949	0.0772248	0.324712	0.0816383	0.0866028	0.335493	0.547608	0.313611	0.378769	0.00837437	0.368123	0.037095	0.051791	0.147829	0.238641	0.298522	0.221377	0.233261	0.45808	0.361601	0.602555	0.215389	0.516324	0.119673	0.142143	0.0845222	0.325836	0.110439	0.132049	0.33144	0.207573	0.268991	0.964231	0.208897	0.00135207	0.313467	0.151669	0.144663	0.492899	0.475447	0.202142	0.0833132	0.118962	0.0891971	0.344759	0.411646	0.0350738	0.823366	0.412525	0.355294	0.362766	0.29793	0.149627	0.0190889	0.181858	0.162414	0.683251	0.221042	0.372155	0.522756	1.10072	0.168039	0.0465379	0.233836	0.102613	0.324281	0.191298	0.194612	0.571752	0.489043	0.484677	0.461331	0.113824	0.115265	0.341355	0.0331069	0.0466138	0.0539738	0.462262	0.771455	0.317932	0.259966	0.189946	0.1642	0.271201	0.153587	0.0568066	0.789654	0.140157	0.0957435	0.434518	0.168178	0.406878	0.145599	0.10853	0.14236	0.100203	0.340234	0.425349	0.0888743	0.393636	1.11622	0.28367	0.113862	0.492671	0.576374	0.187846	0.587895	0.715715	0.149998	0.268952	0.0315132	0.338948	0.465718	0.0849001	0.239826	0.411522	0.0866748	0.426565	0.564495	0.747572	0.0277403	0.255271	0.307216	0.240102	0.431093	0.453169	0.460634	0.799086	0.112028	0.365549	0.000626082	0.484734	0.54121	0.322605	0.0293208	0.570965	0.0377908	0.0448692	0.127357	0.723368	0.321241	0.0701184	0.0269384	0.174794	0.0713232	0.301945	0.421512	0.188119	0.191355	0.631749	0.124342
YPL019C_idr_4	3.5378	2.38471	2.30737	3.71237	2.00041	3.42229	2.37319	2.50552	2.77718	3.27261	1.76791	2.20333	2.13883	3.34612	2.83065	2.38261	2.69955	2.32364	2.79388	1.71942	2.06347	2.84737	2.55437	3.15694	2.27507	4.11205	1.96588	2.29796	2.29415	2.58255	4.58239	1.35526	1.79134	3.16603	5.40835	2.75117	1.55892	2.41172	1.85413	2.87875	2.49758	2.19543	3.05844	3.87451	3.21077	2.11574	1.9499	2.65622	3.38726	4.00732	3.95951	2.89307	1.77958	3.29491	3.98811	4.24221	2.0782	1.71713	3.09968	1.81566	3.38417	3.17168	1.29687	2.51523	3.0333	3.50321	3.19315	3.46012	2.50603	2.43434	2.94309	3.47982	2.29722	3.55412	3.12956	4.41861	2.25466	2.61759	2.5375	2.09324	5.77886	2.67254	2.28011	2.4844	2.0377	3.1079	1.84531	1.92976	4.16596	3.59298	2.73638	1.9023	1.98757	1.49643	3.31033	2.63245	2.44966	3.24919	2.13383	2.75588	3.45851	1.75951	2.78246	3.40516	3.86044	3.02788	2.40998	1.91931	2.02027	2.91021	2.62972	3.48242	2.38181	1.8435	1.96918	1.6747	2.55456	1.94504	4.94353	3.1913	2.034	2.6346	2.63265	3.10057	4.31225	2.9288	3.41577	2.48412	1.8483	2.35412	2.59704	1.75447	1.55776	3.08119	1.62347	3.21784	4.04664	2.72489	0.0879316	2.41507	2.71836	1.81504	2.79778	2.199	1.71187	2.76665	4.44495	3.04324	2.02772	3.17518	2.63109	3.52206	2.07658	3.5814	2.52394	2.42132	2.39444	1.89951	1.70735	2.19173	2.65485	1.36578	4.59226	2.49368	3.67967	2.42893	1.34322	2.79062	2.57669	3.23026	2.57363	4.00072	3.35312	3.12091	3.2176	3.14035	3.0871	2.85619	3.04015	2.10449	3.04048	2.04053	3.30224	2.62849	2.67677	1.89176	3.25912	2.69408	2.30741	3.5276	2.64717	4.05937	3.33292	3.38577	2.89697	3.45686	2.00173	1.6907	1.81357	1.53329	2.79128	2.13924	2.5601	1.51872	4.56447	3.70325	3.45095	2.73269	3.98059	3.80267	2.95738	3.59379	4.77442	2.80456	2.74364	3.44905	1.85761	4.50117	1.83	5.223	4.09059	2.07319	1.60894	3.08071	3.07811	1.35881	2.8344	3.3636	3.39297	2.99201	3.46017	2.3766	4.07996	3.43166	2.79833	1.7051	3.56829	2.35872	3.22184	1.5853	3.59586	1.72529	2.44471	3.43405	3.79075	1.76962	2.20813	2.02553	2.44503	2.14602	2.17089	2.54407	2.21477	2.11257	2.915	1.81084	0.378949	0.154251	0.390149	0.218289	0.206881	0.512701	0.359625	0.245409	0.510854	0.377321	0.0887963	0.250705	0.143353	0.159194	0.257443	0.190267	0.2971	0.459389	0.307896	0.0784691	0.179507	0.38354	0.185463	0.352099	0.150028	0.462834	0.28207	0.224842	0.318436	0.283408	0.447013	0.0491207	0.203081	0.34306	0.396089	0.208617	0.183325	0.203156	0.189192	0.289304	0.327663	0.193226	0.28213	0.350897	0.356488	0.161389	0.224091	0.339951	0.291077	0.343192	0.407513	0.262223	0.134828	0.256686	0.388749	0.305828	0.443073	0.190453	0.403544	0.166102	0.422222	0.404147	0.10422	0.203932	0.469746	0.263229	0.45485	0.345432	0.29018	0.444902	0.154264	0.217824	0.230833	0.394571	0.337399	0.325406	0.279274	0.240276	0.273542	0.169503	0.667993	0.580337	0.208365	0.299028	0.111781	0.330505	0.122856	0.227351	0.456695	0.396402	0.381258	0.113567	0.222816	0.166181	0.262394	0.37502	0.161924	0.41513	0.250683	0.180002	0.349994	0.209894	0.294109	0.252043	0.341955	0.182995	0.413619	0.155931	0.131869	0.251387	0.362979	0.379188	0.232135	0.0680206	0.31159	0.116451	0.248173	0.180131	0.23069	0.417517	0.200967	0.372102	0.251519	0.374288	0.620541	0.230291	0.460158	0.125765	0.213583	0.117478	0.177696	0.150525	0.0712746	0.316439	0.205712	0.291147	0.763162	0.22415	0.00137393	0.30091	0.366716	0.113153	0.377801	0.305835	0.111605	0.175881	0.34281	0.202825	0.189855	0.386403	0.226844	0.774605	0.242633	0.355398	0.338656	0.376304	0.251281	0.194602	0.143215	0.201893	0.358716	0.0523803	0.483907	0.346102	0.602739	0.299784	0.116159	0.313848	0.183006	0.256626	0.369739	0.191304	0.231091	0.463558	0.292386	0.364705	0.332592	0.319934	0.528782	0.121935	0.282679	0.10571	0.385373	0.408562	0.371741	0.175294	0.40791	0.246589	0.254674	0.187519	0.224124	0.669345	0.260046	0.261592	0.412644	0.279806	0.359513	0.188646	0.161228	0.173924	0.275216	0.17558	0.244085	0.15345	0.333609	0.703929	0.314728	0.33073	0.535018	0.467404	0.270291	0.397689	0.501543	0.285313	0.293995	0.182601	0.212176	0.313628	0.156744	0.242047	0.378699	0.235867	0.240718	0.410742	0.473983	0.0903582	0.333561	0.272537	0.423095	0.267508	0.536654	0.356845	0.722819	0.165839	0.29678	0.142947	0.435428	0.36298	0.133871	0.148341	0.226847	0.164493	0.234941	0.239603	0.809051	0.243994	0.184587	0.142393	0.145004	0.256927	0.338492	0.269182	0.264441	0.281074	0.592593	0.205449
YPL019C_idr_5	5.49833	3.22927	2.14913	3.60341	3.11189	5.6289	2.58187	3.19937	5.049	3.17072	3.17318	5.80618	2.36895	2.03812	2.09998	2.53294	3.30747	2.55255	2.64256	2.53883	1.86547	5.04973	2.65786	4.90477	1.51742	3.56582	1.32752	3.78969	3.08486	3.00214	7.04968	2.65269	3.02479	2.77461	2.4246	3.56031	2.8415	3.63885	3.07846	3.54747	3.49612	2.66148	2.80223	2.54734	2.91875	2.78202	2.93706	2.76096	2.94245	3.21515	3.45551	2.00869	4.26524	3.4559	4.2217	2.01139	2.89701	4.12773	4.62616	2.80858	2.06415	3.10963	2.44199	4.459	2.40557	2.68014	4.81896	4.67404	3.12683	3.12918	2.46628	2.60656	2.52522	3.10424	4.11709	3.60953	2.31362	2.64581	2.64831	3.83505	2.63176	4.12341	2.85777	2.76004	3.36734	3.47469	4.50109	5.11866	2.6076	4.27777	2.44987	2.86514	3.01671	4.9871	3.51911	2.88097	3.53072	4.0761	3.17572	3.09812	4.41576	2.76808	5.43236	3.49897	4.25389	1.35813	2.75283	2.87197	3.10695	2.53824	2.96488	4.44578	3.06017	3.18983	3.1291	2.75245	3.02242	5.32105	2.24006	4.27121	4.54483	1.48581	2.80136	4.58351	2.88048	1.90187	3.50711	3.56417	2.57266	3.63219	1.93357	4.2884	1.79626	2.77168	1.93404	3.27552	2.73962	4.03541	2.63669	4.39681	4.06148	1.67729	3.40954	2.41306	1.97562	1.60773	3.95264	2.71417	2.77755	4.4493	4.35618	3.45369	2.32025	4.15678	2.70581	2.79792	3.2925	2.88661	2.68141	3.29418	2.39156	2.7894	2.53671	2.87891	4.65067	3.62728	1.62142	4.69547	2.06279	4.44749	4.426	2.52653	3.04062	3.22427	2.80962	4.2105	4.73405	3.71121	5.26157	3.57797	5.23081	5.72058	3.02854	3.35851	2.41252	1.86603	5.34396	2.52084	3.41074	2.40201	2.33984	2.86889	2.66449	4.94653	3.47412	4.88739	3.83399	2.29476	4.47096	2.7715	1.86638	3.44149	2.06684	3.76722	1.9805	5.39693	2.47822	2.02506	2.93566	2.49761	1.77174	2.54779	2.26862	4.81217	4.1534	5.78126	1.68688	3.15656	2.17002	2.2133	4.00351	4.78476	2.4536	4.47877	3.3967	2.2587	2.75636	3.19495	4.2027	2.3453	4.75898	4.03957	2.69141	1.92896	4.54027	1.8135	4.13292	4.83137	1.46257	4.02092	2.65738	2.94744	3.29882	3.58749	4.33099	3.39536	1.8612	3.74496	2.74166	3.33904	4.43312	3.96344	2.55809	2.54427	3.37329	3.32251	0.501089	0.252743	0.245283	0.38505	0.228313	0.519616	0.390488	0.333404	0.826094	0.356876	0.307188	0.566183	0.153955	0.149612	0.242507	0.193883	0.343491	0.181476	0.182338	0.270747	0.0882876	0.416691	0.389197	0.42182	0.104336	0.270892	0.0834322	0.357403	0.351448	0.321566	0.202767	0.17666	0.186532	0.339996	0.269738	0.206563	0.216591	0.236594	0.336958	0.466432	0.356588	0.316926	0.327675	0.360393	0.327779	0.156681	0.308745	0.433022	0.25166	0.265615	0.269836	0.212466	0.22349	0.445135	0.234571	0.273738	0.352722	0.419753	0.354273	0.295954	0.214163	0.582022	0.307205	0.382313	0.319551	0.31059	0.415147	0.59853	0.309722	0.408185	0.249008	0.216579	0.21801	0.247088	0.464404	0.455138	0.195442	0.276818	0.341475	0.169126	0.145302	0.459134	0.330018	0.32232	0.236076	0.401573	0.198159	0.334719	0.306962	0.527952	0.332875	0.231655	0.182274	0.2091	0.189566	0.353617	0.427977	0.255339	0.201706	0.210813	0.488953	0.319068	0.370394	0.311801	0.524099	0.0831557	0.272388	0.204552	0.232819	0.423517	0.283969	0.664066	0.284659	0.173111	0.49064	0.217878	0.174469	0.386361	0.269558	0.28853	0.136365	0.0733952	0.268309	0.550044	0.464354	0.167263	0.303203	0.26145	0.202366	0.541503	0.101581	0.218902	0.120431	0.456887	0.0897489	0.289258	0.223232	0.308223	0.270671	0.400221	0.441393	0.149446	0.275305	0.22196	0.173099	0.124421	0.180897	0.210123	0.315273	0.309811	0.451272	0.801979	0.262236	0.494621	0.345793	0.24455	0.395519	0.133773	0.315454	0.29549	0.211391	0.272661	0.187847	0.42892	0.680679	0.313319	0.0980996	0.261883	0.253524	0.306809	0.65563	0.139907	0.239919	0.585185	0.339666	0.442365	0.927264	0.388437	0.27789	0.192314	0.528249	0.509618	0.562161	0.4317	0.239793	0.225465	0.671458	0.377675	0.367208	0.196879	0.138323	0.312357	0.424443	0.310719	0.485877	0.386892	0.257561	0.106797	0.348769	0.126966	0.0685383	0.195155	0.27183	0.378552	0.268373	0.506281	0.197664	0.211622	0.191536	0.248611	0.166506	0.295286	0.231375	0.410259	0.355485	0.179675	0.122848	0.312653	0.128481	0.20389	0.380547	0.457418	0.201078	0.441614	0.3597	0.182458	0.257495	0.315114	1.11419	0.270197	0.55159	0.579913	0.349602	0.106017	0.28278	0.085428	0.484649	0.188879	0.0617207	0.550871	0.298035	0.206506	0.310973	0.162923	0.76422	0.230888	0.193816	0.310097	0.250091	0.183153	0.575176	0.334846	0.247117	0.320599	0.290538	0.233547
YPL020C_idr_10	6.73935	1.73454	3.12994	2.46712	1.909	2.0699	2.13692	3.27035	5.48942	2.28793	3.04062	6.53161	2.47508	3.16956	2.08252	1.6035	2.54257	4.20555	1.46537	2.9177	2.97535	1.97449	4.78465	3.3557	1.79067	3.4595	2.13162	3.19434	3.36495	1.62694	2.6652	3.09076	1.45046	3.82805	1.67257	3.2023	2.18626	2.22224	2.70555	4.82011	3.03205	3.05848	3.25032	2.0222	2.98893	3.65712	2.60863	2.31658	3.22663	2.76769	3.54184	2.86129	2.91111	2.71083	1.95495	3.69721	3.85654	4.89926	1.19718	2.0742	2.56841	2.49293	2.59551	3.75144	3.34584	2.85321	2.31869	4.37724	3.24939	2.95613	3.39017	3.62818	2.93901	1.60638	2.38686	3.24788	2.39059	1.72456	3.32011	2.71643	2.50384	2.67557	2.04373	1.6857	2.95278	3.19552	2.1243	3.04895	2.95669	1.9327	2.61269	2.17999	2.1817	2.31015	3.0571	3.50636	2.36998	1.6444	2.46082	2.32612	1.74039	2.27635	4.11058	3.19924	3.35987	1.71587	2.40626	2.09225	2.88469	2.25584	0.796935	4.13651	2.83781	4.33919	2.2323	2.78972	2.05183	2.91672	1.59164	3.29919	1.41813	1.44412	1.91216	4.41424	2.35595	1.7458	2.43301	4.29497	2.85643	5.58649	1.18887	2.81297	2.31477	2.51105	5.06903	1.3606	1.86166	2.22197	0.633213	2.51964	3.35624	2.35694	2.66706	1.62841	3.62965	2.78186	4.63185	2.15836	1.46562	2.35752	2.90685	1.62585	3.05562	2.70201	2.33947	2.36817	2.86354	2.74154	1.97508	3.01275	1.74572	1.33669	3.21127	3.18194	2.54213	4.52644	1.79528	2.53324	3.45968	1.70354	3.70554	2.61532	3.69966	3.56879	1.69185	2.93702	2.65055	3.79233	3.2805	2.169	4.9589	3.64683	2.69831	2.43054	2.57299	1.94316	3.96552	2.84202	3.45094	2.4527	2.77091	2.06797	3.23058	3.22417	2.72832	3.54856	1.88871	1.94462	4.44643	1.14761	3.04717	1.60094	2.48497	3.57698	1.68939	2.94422	1.71477	1.61168	1.31977	2.54374	2.10157	1.19426	2.20818	2.27064	2.77086	2.45399	2.04877	2.83064	2.52316	1.67181	1.33269	3.24867	1.28212	2.76531	2.73094	2.96667	2.19457	2.59161	4.1872	2.69799	2.66631	4.37638	3.72025	2.86416	1.28228	2.8895	3.24219	1.39824	2.42499	4.32987	2.89378	3.13743	4.02818	2.06158	4.50131	1.8274	1.43446	3.24479	3.16147	1.38462	2.84575	2.03156	1.71167	1.71386	3.98565	3.23115	0.891379	0.262622	0.354614	0.577255	0.325374	0.244205	0.474266	0.551451	1.02001	0.284042	0.265113	0.750098	0.202086	0.279301	0.320132	0.195697	0.13142	0.49023	0.163844	0.406899	0.335679	0.199101	0.519829	0.762944	0.0702282	0.485797	0.207334	0.448096	0.826003	0.0965877	0.298229	0.164293	0.177225	0.551172	0.273598	0.181153	0.28456	0.136956	0.252366	0.981848	0.414805	0.320393	0.528469	0.261943	0.270935	0.210271	0.285783	0.538663	0.322977	0.475623	0.31247	0.217438	0.426943	0.602238	0.259633	0.357701	0.450902	0.744923	0.118862	0.19386	0.37329	0.55593	0.301924	0.496959	0.528693	0.624057	0.369077	0.868732	0.624545	0.500298	0.440217	0.490153	0.364555	0.224981	0.248056	0.351149	0.39663	0.30847	0.283785	0.0856955	0.153594	0.243152	0.255795	0.384914	0.415163	0.463548	0.135079	0.752643	0.220157	0.324092	0.320367	0.285757	0.350642	0.225194	0.343356	0.375238	0.256976	0.126238	0.274782	0.220801	0.250178	0.293309	0.36829	0.259222	0.491759	0.20727	0.347318	0.254521	0.285446	0.34891	0.015977	0.816994	0.310166	0.299576	0.336796	0.502158	0.292859	0.564077	0.246212	0.488907	0.156209	0.119952	0.22356	0.687884	0.47942	0.133851	0.301104	0.605403	0.265858	0.893929	0.0568439	0.324498	0.218496	0.244927	0.544245	0.10786	0.242728	0.203898	0.0167083	0.500988	0.578857	0.395342	0.283644	0.172447	0.476496	0.201778	0.346969	0.204108	0.260023	0.281658	0.526254	0.286896	0.384297	0.546688	0.358587	0.248394	0.476941	0.415463	0.300306	0.247951	0.314884	0.0989957	0.369892	0.360734	0.218325	0.341457	0.196614	0.450511	0.43888	0.207803	0.79077	0.363788	0.494051	0.547612	0.270241	0.466153	0.600423	0.547064	0.586134	0.0778489	1.05456	0.414783	0.482442	0.180476	0.259518	0.262288	0.687786	0.603109	0.51326	0.214056	0.266028	0.278011	0.588853	0.20123	0.478675	0.656826	0.331462	0.0645796	0.739977	0.0402124	0.115561	0.200421	0.341121	0.540953	0.172455	0.309092	0.250483	0.196751	0.132326	0.268603	0.34559	0.0988814	0.31234	0.291206	0.305871	0.330586	0.185454	0.542146	0.161943	0.143342	0.150641	0.679711	0.127094	0.254048	0.478503	0.466439	0.179418	0.142301	1.1564	0.240741	0.502133	0.625539	0.474594	0.178348	0.139834	0.109347	0.442707	0.0852219	0.148895	0.773127	0.403123	0.365094	0.459419	0.342337	0.768709	0.219704	0.19584	0.403806	0.457061	0.144681	0.473974	0.221	0.194103	0.236472	0.271618	0.273206
YPL020C_idr_12	1.91208	3.88478	3.12121	2.55195	2.72446	4.21229	1.96577	3.78889	3.71257	2.58547	2.83604	2.88639	2.10644	2.76084	2.19038	3.03344	2.21247	2.75045	3.09138	4.58653	2.14753	2.77206	3.83888	2.38846	2.88148	2.74026	1.62909	3.83344	3.15574	1.81938	3.39472	3.54027	2.9742	2.62776	3.54823	3.08264	2.50337	3.07101	4.08835	3.06971	2.91059	2.28286	3.22184	2.85723	3.96147	3.36344	3.99863	2.96251	3.19887	3.41843	2.39587	3.78316	2.55572	2.69352	2.84267	3.27543	2.84462	4.07732	2.21802	2.75515	1.47951	3.13502	3.81046	3.68603	3.5756	2.41639	3.85564	3.38964	3.19181	2.61613	4.66539	3.418	2.95644	3.1987	2.47766	3.1427	3.5082	2.20177	2.312	2.28023	7.16585	4.44712	2.35601	2.88703	3.05587	4.2181	2.50649	3.71231	3.26356	2.05232	2.64426	2.3396	5.41856	2.0622	2.96304	2.80269	3.38309	2.53309	3.69841	2.04192	3.13649	3.06375	3.54505	3.90578	2.95113	3.22403	3.31124	3.43234	2.24863	2.95089	3.29468	2.85492	1.88834	4.09858	3.45357	2.4442	3.32849	3.81399	3.07665	3.6681	4.04945	2.2949	2.41544	3.62788	3.53976	3.9667	2.97332	7.0586	2.69217	6.5369	3.74561	2.95714	3.62203	5.99958	4.31131	3.48889	2.04533	2.30938	3.81728	4.29006	4.20189	2.80891	3.31733	4.68427	4.48287	1.91724	3.4865	3.75257	2.50178	2.0296	2.77096	3.73343	2.61071	3.68347	4.74424	2.30593	3.20588	5.62606	4.19961	2.98266	4.00712	2.83175	1.97863	2.55306	2.94854	2.00152	1.73258	1.9481	2.7929	3.9412	2.99222	2.17647	4.31469	4.1827	3.31983	2.37942	2.98642	2.41774	3.68926	6.77006	4.26757	2.99986	4.0529	1.99847	4.42973	3.56587	4.16236	2.51535	3.3192	3.04985	3.2989	2.09951	3.98779	2.77889	3.66266	3.04147	4.35776	5.39497	2.48038	6.04376	2.79677	3.92022	3.78962	4.08735	6.06892	3.71046	3.77793	2.33167	5.72553	4.53535	2.5934	4.52747	3.32428	3.26931	4.12249	2.93655	2.54874	2.73605	4.58179	2.62822	2.25491	3.7272	2.52141	3.83085	2.99876	4.77837	2.39411	3.58616	3.61545	3.2299	2.77214	3.92729	3.27479	2.16255	6.10956	3.60818	3.17723	2.0024	3.58158	3.93434	4.75908	3.44749	2.81819	3.18581	3.75062	2.90351	3.48568	4.81071	1.97968	2.92096	2.31335	3.72628	2.08431	2.21538	4.70748	1.89966	0.356186	0.322542	0.471711	0.259257	0.296583	0.500903	0.118695	0.583763	0.842747	0.208347	0.297799	0.389117	0.202545	0.232229	0.153809	0.325757	0.233039	0.377747	0.244077	0.288651	0.214606	0.226944	0.6518	0.336988	0.167727	0.391362	0.133771	0.406799	0.4658	0.136252	0.470644	0.252936	0.27783	0.205891	0.479292	0.358449	0.227558	0.251972	0.469532	0.346007	0.383954	0.197276	0.224187	0.37502	0.317941	0.313265	0.671636	0.366795	0.538071	0.340518	0.358446	0.343879	0.186304	0.458305	0.36865	0.322535	0.434762	0.714696	0.327466	0.337547	0.0952489	0.414465	0.471565	0.340359	0.422668	0.222111	0.441657	0.64632	0.505154	0.363795	0.490023	0.463947	0.414925	0.330857	0.176269	0.325951	0.328068	0.280584	0.286183	0.201853	0.542324	0.374401	0.187977	0.484939	0.344408	0.522041	0.184922	0.394302	0.38291	0.307204	0.341748	0.256826	0.368993	0.193794	0.204913	0.264226	0.51481	0.199628	0.27142	0.154496	0.535747	0.429027	0.508591	0.517445	0.539905	0.164994	0.614838	0.294958	0.224575	0.420283	0.311367	0.369339	0.287493	0.539023	0.205453	0.223105	0.396158	0.386259	0.268852	0.587234	0.31001	0.304226	0.380301	0.23281	0.372881	0.30391	0.356138	0.452426	0.230946	0.578457	0.376183	0.23771	0.368137	0.747842	0.430513	0.290431	0.232481	0.377249	0.417212	0.446313	0.277259	0.277915	0.356343	0.498735	0.242053	0.18593	0.174894	0.218211	0.298779	0.239319	0.208563	0.491167	0.272934	0.593968	0.331153	0.344527	0.360342	0.319642	0.552281	0.246006	0.24895	0.427928	0.272525	0.364413	0.294226	0.304863	0.13427	0.22375	0.349618	0.330781	0.401253	0.121846	0.540578	0.568325	0.393624	0.38197	0.51201	0.196294	0.490655	0.529583	0.761411	0.408374	0.318897	0.152682	0.307559	0.345858	0.345796	0.281879	0.592474	0.363303	0.289373	0.150839	0.433275	0.278782	0.555265	0.300865	0.293734	0.512646	0.289132	0.375252	0.270723	0.245979	0.432597	0.596908	0.451338	0.455645	0.265904	0.261712	0.21957	0.271116	0.303935	0.192428	0.316754	0.327277	0.495171	0.415191	0.307121	0.346722	0.383992	0.297764	0.232824	0.649012	0.121275	0.63392	0.287753	0.487792	0.272429	0.206433	0.653372	0.33774	0.530241	0.495007	0.299458	0.192404	0.397947	0.261193	0.322397	0.163735	0.332042	0.539267	0.442017	0.448364	0.358632	0.19655	0.622929	0.385924	0.360741	0.666337	0.218767	0.257008	0.411853	0.337217	0.164643	0.362712	0.366943	0.165537
YPL020C_idr_5	3.28413	1.74239	3.76589	4.09101	2.76446	1.91312	2.82095	3.03311	4.38152	3.08534	4.83279	4.02894	3.09755	2.53073	3.80607	2.13791	2.40129	6.03136	2.94011	3.12349	4.33793	2.11539	2.66368	3.37713	3.28507	4.53244	3.28895	2.73486	3.886	2.27784	3.64684	1.98998	2.42675	3.87409	4.54303	4.25948	3.77005	3.61614	1.80161	2.46966	3.2217	2.60718	2.53751	2.6725	4.69164	4.0212	3.16139	3.43679	5.72542	4.21529	3.3187	2.96856	3.26689	2.8657	3.3237	2.76259	2.56593	3.76894	1.93092	3.03654	4.07898	3.40047	3.69132	4.04184	3.40529	2.48963	4.70815	6.43206	3.22365	2.55885	3.87737	3.62402	4.16784	2.99421	2.41196	2.63756	2.51081	1.74781	4.01851	1.13346	3.38481	3.61971	3.68772	3.31631	2.13764	4.90648	3.53069	5.16013	2.26665	3.57802	2.50292	1.89579	2.57947	4.04838	2.26467	4.54727	3.18315	3.00218	3.11923	2.52724	3.63829	4.72743	2.49934	3.74243	3.38379	2.82767	2.24433	3.56091	2.83858	3.57862	3.38163	3.67225	2.35999	2.2637	2.51576	2.79935	2.73645	2.65716	3.63788	3.27293	2.77653	2.74569	3.54077	3.19537	4.22775	3.5372	2.8326	3.30408	2.35387	3.78343	1.92533	2.53286	2.78431	5.24315	2.92621	3.79263	4.06942	3.87539	1.39973	3.85392	2.96098	2.66181	2.90389	2.86959	4.59744	3.71735	4.21154	3.73055	4.66813	2.60808	3.24335	2.90202	2.58987	3.58457	4.0429	2.57736	3.02029	4.81713	1.69214	2.34488	2.17527	1.3453	3.10084	3.56639	3.34071	4.78946	4.1906	2.65101	4.12914	3.26625	5.1483	1.97173	3.25877	3.92866	3.56652	1.93337	2.75129	3.15192	3.26381	1.81243	5.05	2.57382	4.29724	3.99921	3.60966	4.16754	3.52242	3.16757	3.52598	2.26434	3.21233	2.90976	3.1183	2.28217	3.54553	3.65804	2.34495	3.61206	2.82976	2.3147	2.44204	2.26941	1.59854	5.40887	2.91477	2.57892	2.44546	3.73681	3.15904	3.88019	6.08447	3.62809	5.5583	4.34231	5.66336	2.85382	3.96955	2.71969	3.47511	1.67478	2.85663	3.04605	4.18141	2.72915	3.19266	1.18162	2.74224	5.24421	3.858	3.19782	2.62615	3.94632	4.22725	2.95322	2.79551	3.38568	4.35044	4.06593	2.71824	3.04788	2.2371	2.69638	2.85137	2.70564	5.54747	3.162	2.87632	5.40494	8.52528	2.64171	4.62872	6.44669	2.31559	2.28601	3.08332	1.98357	0.191185	0.0905462	0.339752	0.263974	0.186019	0.209601	0.250023	0.267868	0.288098	0.230382	0.324892	0.273987	0.21615	0.204788	0.480973	0.138478	0.19677	0.411865	0.331449	0.187019	0.122495	0.238084	0.182273	0.243131	0.274354	0.36046	0.25183	0.17369	0.363783	0.230913	0.390012	0.172028	0.31615	0.274594	0.176439	0.344735	0.26362	0.237374	0.164389	0.22794	0.339524	0.252279	0.25051	0.286455	0.292485	0.440736	0.18773	0.556994	0.208449	0.365673	0.334545	0.309043	0.320236	0.217252	0.342987	0.318619	0.275576	0.32386	0.15604	0.228137	0.378988	0.370725	0.301568	0.392675	0.279093	0.282759	0.286631	0.392219	0.258265	0.400233	0.186504	0.157395	0.288242	0.255414	0.213357	0.466067	0.271693	0.139159	0.505557	0.0248667	0.126198	0.385947	0.235745	0.272066	0.16079	0.350982	0.234828	0.425967	0.20935	0.521415	0.361932	0.101141	0.204976	0.301271	0.258748	0.437728	0.286712	0.272785	0.247973	0.224385	0.335118	0.371698	0.304265	0.23204	0.30039	0.330635	0.256551	0.327785	0.228798	0.372577	0.436349	0.623988	0.288911	0.100823	0.343127	0.252308	0.2141	0.311609	0.256212	0.456154	0.168929	0.176953	0.340491	0.563552	0.646408	0.196661	0.358857	0.249967	0.164533	0.30886	0.0772141	0.20997	0.088998	0.332338	0.249905	0.255395	0.801269	0.231955	0.075713	0.533081	0.502645	0.192161	0.400243	0.115516	0.174934	0.214235	0.354525	0.296109	0.454644	0.321872	0.261419	0.345405	0.240022	0.491273	0.59032	0.358619	0.356748	0.18338	0.0816263	0.194071	0.398663	0.0204942	0.374099	0.359291	0.550443	0.496577	0.270824	0.31221	0.274331	0.368943	0.60829	0.173987	0.367963	0.502944	0.27523	0.223845	0.270087	0.36885	0.408501	0.116787	0.406131	0.200521	0.565542	0.501842	0.321806	0.367407	0.386915	0.396788	0.333599	0.0588598	0.242774	0.612473	0.258629	0.173471	0.430328	0.439916	0.277397	0.151093	0.253323	0.0904242	0.163303	0.224415	0.133787	0.389249	0.373794	0.309999	0.255522	0.253918	0.324073	0.527223	0.335679	0.296812	0.396911	0.265839	0.475679	0.122808	0.195074	0.220252	0.171838	0.0851174	0.331225	0.133185	0.345272	0.250115	0.386626	0.056069	0.385982	0.292435	0.377675	0.241693	0.352371	0.690488	0.595935	0.177243	0.271701	0.155359	0.267817	0.550451	0.0883951	0.218951	0.222804	0.228473	0.130371	0.228509	0.77553	0.224452	0.144247	0.222104	0.507476	0.323505	0.742177	0.492211	0.363914	0.316958	0.280891	0.190454
YPL022W_idr_1	1.24271	1.76556	2.36936	2.40805	2.35093	3.83546	1.97104	3.82914	3.50282	4.5535	1.97998	1.68796	3.74516	2.44896	2.88673	3.1139	5.08486	3.46328	3.42817	2.1643	5.68142	5.03834	3.36874	2.60596	4.4354	2.77391	2.51767	2.92492	2.99002	3.80896	4.4748	5.12913	2.5198	4.30092	2.77851	3.3442	3.73142	2.47088	3.68624	3.58629	2.95551	3.11878	2.45348	3.86651	3.48459	2.22305	4.01527	2.52863	2.8567	3.30845	3.43362	2.47141	1.94949	2.26949	3.6313	1.59495	3.05605	3.85729	3.0485	3.4958	1.90261	2.37368	2.75976	2.5877	2.55506	1.23571	4.72628	2.07457	1.5316	3.52053	3.02792	2.38802	1.66375	3.29987	3.50748	1.93531	2.69429	3.04897	3.53083	4.67101	5.0284	5.97855	2.79527	3.80873	1.71172	1.97111	1.30789	1.02037	5.29582	3.97103	2.95804	5.14736	2.35136	2.88363	1.27272	3.52257	2.49543	2.99034	3.61668	2.91564	3.17355	3.91966	3.3897	5.59417	3.55512	3.17056	2.65774	2.08787	2.32702	2.35726	3.02574	4.4058	4.06967	2.0454	2.38311	2.61599	2.16143	2.14086	1.75846	3.02494	4.21022	4.45905	3.48911	2.88095	2.78328	3.73308	3.81439	4.26065	4.51711	1.68774	1.82233	1.99566	4.64216	2.97012	3.83435	3.37311	3.02175	3.15191	2.58863	3.8341	3.36042	3.04797	4.67135	4.30967	3.64852	2.74546	3.33985	2.56934	2.18239	2.28153	1.50496	4.93361	3.67374	4.10153	2.99539	2.27734	2.19138	2.51041	2.92814	4.7264	5.73933	3.2102	2.54975	3.87449	5.06953	2.99346	0.749342	3.98312	3.93046	1.94597	1.99226	1.52548	5.04756	4.10801	3.60083	3.22478	4.26503	2.32652	2.32929	4.51568	1.87162	2.03683	4.92216	3.47911	3.683	2.34814	2.36245	3.40448	3.06332	2.5852	4.50515	3.37344	1.42776	3.46118	2.57936	2.89567	2.52278	3.38278	2.10699	3.67299	2.1263	4.50021	2.47714	2.22112	2.63332	4.11628	4.79528	2.16524	3.59696	3.99779	3.01944	3.01499	3.88704	3.31632	3.63147	3.15257	2.39061	3.91055	3.10734	2.49415	2.72549	2.00469	5.72185	5.67062	3.0949	2.33066	3.75852	3.6173	2.82832	4.78848	2.9869	2.76266	3.60856	2.83196	5.17229	4.14333	3.7822	4.08162	2.25996	1.94342	5.05098	3.02479	1.87584	4.2451	4.56296	2.4951	4.46528	1.97677	2.30666	5.03888	2.63403	2.76548	2.88409	3.15651	4.8137	2.48389	0.113321	0.124969	0.367781	0.114984	0.141469	0.718444	0.155267	0.238693	0.445358	0.774991	0.165793	0.133401	0.198999	0.193882	0.295642	0.233765	0.537377	0.384589	0.408869	0.206262	0.225684	0.603347	0.303052	0.112533	0.166762	0.234246	0.183178	0.275186	0.16573	0.361892	0.372793	0.123355	0.114857	0.329304	0.306115	0.280802	0.243164	0.225616	0.282611	0.436904	0.293386	0.268721	0.319823	0.22657	0.439068	0.26462	0.268028	0.158661	0.294642	0.304009	0.478735	0.305507	0.121145	0.172424	0.223236	0.150025	0.354758	0.207941	0.460671	0.292379	0.112414	0.310882	0.16648	0.245625	0.279824	0.0345188	0.505333	0.184436	0.121815	0.566763	0.0812473	0.213502	0.161537	0.422556	0.587621	0.152264	0.190505	0.274752	0.363596	0.384675	0.698308	1.09572	0.382754	0.335859	0.0619479	0.184587	0.0582399	0.0253627	0.793371	0.509884	0.385701	0.236406	0.197945	0.205315	0.10411	0.323033	0.280713	0.412767	0.306866	0.215262	0.251138	0.294954	0.348781	0.447805	0.443569	0.170072	0.562973	0.0884263	0.11592	0.346839	0.34909	0.319138	0.484154	0.0650784	0.203906	0.0674007	0.120192	0.219451	0.190265	0.420547	0.201424	0.488105	0.392265	0.179191	0.395324	0.416549	0.378349	0.176555	0.320437	0.168159	0.163671	0.10551	0.236478	0.605904	0.361498	0.55055	0.516336	0.261609	0.149428	0.414543	0.214602	0.0991739	0.308247	0.608063	0.119245	0.16719	0.232907	0.167642	0.270505	0.22269	0.133922	1.08945	0.259408	0.402321	0.362377	0.231097	0.141735	0.0493455	0.444001	0.351854	0.489119	0.214771	0.19388	0.373075	0.926806	0.350746	0.0476221	0.281226	0.407602	0.170515	0.114017	0.0683207	0.519543	0.411933	0.484629	0.505252	0.523213	0.202382	0.299392	0.181901	0.171323	0.12037	0.380665	0.62615	0.209994	0.238734	0.302753	0.303851	0.475335	0.208545	0.288801	0.437436	0.11461	0.312844	0.341822	0.163622	0.211356	0.365688	0.0799783	0.303837	0.170428	0.251502	0.26621	0.230757	0.223092	1.02529	0.359913	0.306477	0.542874	0.557308	0.125126	0.388701	0.44013	0.272914	0.199619	0.192281	0.213955	0.396302	0.285223	0.200387	0.286607	0.186062	0.402727	0.670968	0.571474	0.0929787	0.345278	0.346145	0.379667	0.601753	0.389303	0.305856	0.661398	0.190947	0.58922	0.113689	0.608909	0.43485	0.154387	0.161808	0.586656	0.142582	0.194404	0.331166	0.900791	0.211485	0.185208	0.194795	0.206637	0.16915	0.261438	0.240359	0.251528	0.223374	0.627093	0.201249
YPL022W_idr_5	2.86639	2.36635	4.39267	2.63622	2.78373	3.2693	2.87142	2.64321	4.07153	4.49439	4.23308	4.23714	3.07143	3.41156	2.79795	2.66143	3.60188	4.29338	4.24561	4.22526	2.98018	3.92043	3.10343	3.47359	2.79973	4.08918	3.8792	3.86981	4.58772	3.32852	3.92562	3.12589	1.9808	3.09811	5.2294	3.08612	5.47527	3.15684	3.40763	3.42096	2.9219	2.92749	4.04006	3.94308	2.49312	4.32028	3.01361	4.95261	3.14185	3.96269	2.57907	3.09086	3.97049	2.78897	3.72186	3.5911	3.37096	4.17737	3.88406	2.58294	2.81827	3.73145	3.63155	3.68961	3.05685	3.3564	4.26871	5.38636	4.11253	3.86637	3.39137	3.30972	3.03269	2.98248	3.60639	3.07548	3.08848	3.81227	2.50588	3.85084	5.36391	4.0386	2.30409	2.61922	3.89197	2.91984	3.43466	5.21775	3.37674	4.37	3.61919	2.85445	4.47988	4.05073	3.16659	4.54306	3.86702	4.20876	3.34338	2.28593	3.78769	3.33238	4.15481	3.5203	4.29449	3.89752	3.32665	3.34759	1.90253	3.19727	4.34459	3.29423	3.38526	2.45134	2.46455	3.28065	2.36729	3.05192	2.19407	3.36002	2.48287	4.11205	3.5112	5.0222	3.66754	3.51906	6.79726	2.22536	3.76937	4.39472	3.73931	2.16743	3.37009	4.25779	2.30048	4.41142	4.69161	3.59213	3.30457	3.27045	3.15366	4.34586	3.9791	3.65515	2.66645	2.00913	3.19311	4.3809	4.91516	3.49998	3.13125	5.42855	2.44322	3.19673	3.00911	2.58617	3.59424	2.46385	4.085	3.97217	3.4647	2.82226	2.97488	3.0664	4.74268	4.78184	2.87865	3.06084	3.19109	3.0171	5.31166	2.69867	3.5526	4.51785	4.62872	2.7102	3.90548	2.65126	3.73751	4.06209	7.21255	5.11382	3.86878	2.94014	3.48913	5.33582	4.15959	5.77753	3.40422	3.26675	1.90756	3.76691	3.88114	3.76959	3.63665	3.30338	2.47098	6.0597	3.34493	2.42506	2.45752	4.46339	3.04226	4.44525	3.62354	5.89227	3.1171	3.86798	3.09168	5.38232	6.0568	3.38354	3.42319	3.81104	2.90242	2.66444	3.91176	3.06043	3.72466	3.07595	3.52852	3.2868	2.66021	4.73947	3.89831	2.92098	4.19009	3.78862	5.99231	3.19417	4.45817	5.87608	3.50032	2.38897	3.8553	3.15069	4.13707	2.52493	3.48297	3.9318	4.36325	2.8439	3.39141	3.98236	4.58818	4.57789	2.58569	3.95415	5.47742	2.47686	4.28402	4.1675	2.46254	2.18464	4.68682	3.86147	0.208049	0.160061	0.344523	0.179055	0.269712	0.607815	0.260162	0.260332	0.469043	0.509787	0.287121	0.308894	0.16047	0.236548	0.23584	0.170338	0.321458	0.327054	0.373782	0.301445	0.202874	0.507037	0.373637	0.28116	0.170491	0.344003	0.302293	0.217762	0.347242	0.319159	0.317961	0.166097	0.13743	0.279742	0.276671	0.295921	0.265535	0.227909	0.256277	0.32167	0.342667	0.233745	0.352039	0.27917	0.335934	0.19779	0.242961	0.353514	0.426288	0.256071	0.326926	0.397688	0.112771	0.247374	0.304627	0.295887	0.302896	0.310961	0.444193	0.225859	0.264618	0.30406	0.248489	0.300231	0.278504	0.223368	0.608934	0.389453	0.273133	0.425905	0.179369	0.165406	0.260516	0.449956	0.515991	0.258195	0.237851	0.392799	0.312297	0.323349	0.585026	0.705982	0.267574	0.276623	0.186749	0.207153	0.0618307	0.24654	0.462665	0.450458	0.407126	0.178308	0.292249	0.177241	0.217375	0.312612	0.311265	0.350613	0.292464	0.22042	0.37358	0.284715	0.35529	0.279289	0.366892	0.222107	0.445456	0.177365	0.0976676	0.3078	0.487477	0.337807	0.314745	0.150206	0.211921	0.128596	0.147243	0.272461	0.194607	0.37669	0.190271	0.356766	0.35672	0.337196	0.359873	0.31075	0.370181	0.212664	0.225052	0.301615	0.256105	0.169254	0.156883	0.366785	0.185825	0.462654	0.4484	0.251433	0.193583	0.278381	0.306037	0.176069	0.348094	0.506635	0.16142	0.153835	0.251223	0.250727	0.357869	0.220237	0.194304	0.756047	0.204178	0.422585	0.263082	0.230343	0.304242	0.136784	0.368977	0.235978	0.402421	0.163721	0.215185	0.397868	0.738452	0.327976	0.12059	0.289443	0.255291	0.239202	0.366908	0.111407	0.488278	0.521885	0.372631	0.302638	0.497113	0.28204	0.347138	0.307892	0.416029	0.171182	0.559228	0.426611	0.243234	0.30314	0.363228	0.300423	0.445	0.220366	0.258969	0.384049	0.243809	0.268377	0.46188	0.257161	0.242849	0.372916	0.245712	0.170341	0.215703	0.300088	0.255612	0.274611	0.359351	0.945849	0.261568	0.235753	0.389244	0.495714	0.260027	0.463253	0.408777	0.26085	0.198408	0.177357	0.290573	0.387768	0.171651	0.277839	0.259263	0.391976	0.281877	0.477899	0.495542	0.259383	0.254639	0.268831	0.510255	0.435292	0.343419	0.437909	0.613451	0.198866	0.30771	0.100418	0.471616	0.23293	0.24404	0.223434	0.353132	0.183464	0.219608	0.265955	0.85374	0.256324	0.211681	0.205569	0.227686	0.13238	0.390566	0.336342	0.290102	0.232504	0.425676	0.233552
YPL022W_idr_6	2.58625	3.57336	2.86747	3.55599	3.50415	2.6857	3.40626	4.3637	4.22425	4.14761	2.64671	4.69428	2.1888	2.76238	1.2155	1.83383	0.474683	1.71876	3.29634	4.08256	1.06697	2.3804	4.69749	2.96673	1.93541	3.19438	2.91615	3.37208	3.47519	2.58506	2.45306	1.89797	2.42805	2.33238	2.26914	2.63348	3.27797	1.62978	2.9079	1.71196	3.86041	3.58878	1.71896	1.63793	3.32576	2.17612	2.49981	3.62303	2.38959	3.03404	2.97932	3.31023	3.39198	2.77466	4.4153	2.69899	1.7	4.22144	3.22347	3.01681	2.20301	3.92543	2.72606	3.71372	2.75869	3.26676	5.49253	5.08701	4.92346	3.07246	3.24439	2.69622	4.28338	2.37228	2.19584	2.19703	3.01294	2.05568	4.07854	3.19613	4.6689	2.21485	1.92925	2.78289	2.75374	4.82277	2.728	2.8665	2.2228	1.75132	2.11685	1.52323	2.37054	2.64141	4.60654	3.14078	3.67491	2.15336	2.46124	2.90861	4.63636	1.81941	5.42564	4.02833	2.79488	0.425558	3.90079	3.47514	3.04966	3.78678	2.49571	3.80645	2.55353	3.58233	4.75507	3.91114	3.58809	1.41014	2.20095	2.80836	1.54899	2.34975	2.01371	3.53056	3.37996	0.694324	2.63075	2.66837	2.61315	5.03345	2.63361	1.81778	3.09825	3.56694	2.40654	2.68258	2.72316	3.15391	2.81461	3.92926	3.24681	2.51763	2.32301	1.62159	2.71252	3.5772	2.15845	2.61842	2.59535	3.41907	2.60893	2.73971	1.08077	3.60404	2.38578	3.00941	3.55027	2.81783	2.53854	2.07898	2.09187	1.92597	2.37742	3.45609	3.45524	3.36831	2.21046	1.77793	2.90473	2.48654	3.825	0.981642	2.26859	3.51231	2.4414	3.68284	2.49883	3.43242	4.10411	2.60387	4.75909	4.31785	3.08153	2.00337	1.23067	1.78536	5.87375	4.0841	3.25921	3.46855	2.4368	2.37114	3.83407	3.08822	3.4521	4.6472	1.33456	1.63348	2.1657	0.484482	1.78149	2.44971	2.63931	4.64483	2.28707	4.22083	1.57956	2.15465	2.78626	3.98807	2.63439	2.05083	3.56475	3.02122	1.85097	3.91534	1.17049	2.08438	2.19863	2.77749	1.89471	2.17905	3.89079	3.70793	3.33592	1.25077	2.98602	1.57207	3.09254	2.09867	3.59948	2.7518	3.09286	1.52715	2.36282	2.01028	1.48514	2.76322	2.20398	4.19204	4.57532	1.92964	3.28579	2.81166	3.7169	3.07775	2.57438	2.3542	2.03423	2.58936	2.64237	2.35252	1.88085	2.69196	2.33218	1.1923	0.638813	0.406665	0.486972	0.358277	0.272879	0.343723	0.205785	0.600176	0.495	0.235364	0.268697	0.532521	0.218424	0.220106	0.100085	0.165594	0.0174331	0.160493	0.260552	0.373609	0.0252755	0.130439	0.617546	0.318595	0.253387	0.403366	0.208476	0.391452	0.502911	0.354944	0.247094	0.0766555	0.221824	0.200747	0.454321	0.168842	0.301112	0.137545	0.22699	0.169654	0.343077	0.375985	0.235238	0.236384	0.491742	0.198595	0.231155	0.333239	0.271754	0.285165	0.214586	0.375384	0.318709	0.525498	0.314156	0.60498	0.187173	0.74194	0.340689	0.34671	0.344893	0.532533	0.34189	0.503087	0.314811	0.511636	0.449972	0.703905	0.553167	0.444075	0.222091	0.167965	0.495092	0.300608	0.208385	0.28919	0.26349	0.244106	0.547448	0.162778	0.304907	0.272216	0.225437	0.448683	0.439406	0.643863	0.372772	0.399837	0.149248	0.148583	0.404523	0.185485	0.245486	0.285881	0.371198	0.310307	0.551373	0.169935	0.270366	0.24905	0.384481	0.153872	0.339247	0.254219	0.406404	0.024989	0.283323	0.323897	0.448725	0.393217	0.217124	0.879256	0.329652	0.430388	0.591599	0.457866	0.338022	0.0969126	0.103943	0.372437	0.127244	0.225943	0.236059	0.558369	0.540143	0.0553366	0.292015	0.467348	0.308966	0.774065	0.220759	0.284913	0.406198	0.411687	0.325708	0.211076	0.314083	0.312283	0.361217	0.512431	0.342085	0.374573	0.253413	0.126792	0.380727	0.226491	0.232809	0.48318	0.364893	0.387109	0.321461	0.204681	0.0736725	0.517839	0.297028	0.365937	0.359064	0.444924	0.264279	0.200979	0.167321	0.202813	0.378113	0.382354	0.427724	0.223724	0.146471	0.14065	0.37923	0.217763	0.67641	0.102738	0.236427	0.657268	0.252897	0.612568	0.420872	0.391829	0.386971	0.252026	0.761654	0.633613	0.409494	0.137263	0.240935	0.138003	0.920868	0.316935	0.358807	0.179965	0.343119	0.198469	0.440929	0.132836	0.360627	0.55349	0.0833894	0.178353	0.304976	0.00770996	0.165925	0.240101	0.194561	0.418872	0.262972	0.379254	0.207761	0.163015	0.27753	0.382833	0.19308	0.0651161	0.321373	0.252003	0.244706	0.247833	0.125864	0.154359	0.173212	0.308497	0.229163	0.423519	0.274792	0.318073	0.444516	0.0997232	0.375621	0.117206	0.828825	0.11419	0.426173	0.608092	0.363461	0.141681	0.258008	0.195125	0.144887	0.221805	0.202151	0.562629	0.325278	0.167387	0.322195	0.362432	0.473861	0.223616	0.203011	0.397992	0.193157	0.205853	0.375745	0.305294	0.113728	0.507648	0.202418	0.0601728
YPL022W_idr_9	0.561902	1.07164	2.84184	0	1.14341	4.35613	1.75994	0.986945	2.92176	3.4268	1.54498	1.23232	2.23112	0.498601	3.55697	0.683001	2.85064	1.33376	2.76968	1.46936	0.72381	2.26011	2.03486	0.782848	1.10329	1.01242	1.49175	2.39759	1.5519	2.01623	1.93348	0.574043	0.00498216	2.70722	1.51578	1.36265	0.958544	1.34278	1.62739	1.72883	2.37918	2.40704	3.25725	2.44502	3.42862	1.88919	0.553032	1.70859	1.30254	1.43273	1.60438	2.63878	0.789816	1.43809	1.06181	3.06058	2.11469	1.69389	2.10157	2.19468	3.76376	2.95385	1.6915	1.37164	3.17942	0.985686	1.94232	3.49378	1.23898	2.51395	1.52721	0.404	1.37166	2.64285	4.19168	2.21185	1.6713	2.94502	3.53327	2.0402	2.9299	3.78616	3.34643	4.39146	0	2.29893	0.517116	1.72138	2.97411	2.23541	3.35274	2.70661	2.04147	1.12078	0.916885	2.9831	2.0733	1.89304	1.98541	2.41298	1.76001	2.61804	1.729	2.46079	3.45074	0.367731	4.19517	1.56896	1.19043	2.09933	2.197	2.4248	2.40458	1.49655	2.81415	0	1.02574	0.960851	1.43709	1.68389	0.333533	2.82613	2.23954	2.45904	2.97537	1.31839	2.64987	1.83826	1.76221	2.34275	1.08401	0.546751	0.671656	3.03536	2.55612	1.85169	1.95908	1.98261	1.12769	2.46651	1.12164	1.16734	4.0798	3.03761	0.907205	0.589019	1.48273	2.20842	2.32761	1.82112	1.67265	3.55903	1.6224	1.97611	3.09301	0.999987	1.79087	0.176158	3.48744	1.94325	2.19693	2.09803	1.83019	2.82487	3.66603	1.39351	0.557864	2.53664	2.59998	1.20602	2.26982	0.997977	3.20338	2.99305	3.5799	1.41597	4.08996	1.43145	1.73368	0.650616	1.65702	2.47236	2.9397	2.70585	2.21578	2.34284	2.60739	0.805122	1.57762	0.963087	1.74542	3.00638	1.40938	1.49839	3.20827	1.59388	1.28067	1.88933	1.36367	0.7762	1.29125	2.00787	2.23342	1.66966	1.94955	4.12731	1.83599	1.62531	3.11223	2.49172	2.09719	1.84924	1.94147	1.43907	2.73121	0.118432	2.54216	3.1651	0.912751	1.79486	2.28095	2.00947	2.69275	3.02882	3.62679	1.11244	2.23039	2.32649	2.51003	3.65054	3.29	3.69647	3.76403	1.81521	2.74614	0.182391	3.11066	2.64253	1.47736	1.7956	1.59132	2.43409	3.50644	0.742695	3.60908	3.21739	2.43497	0.989243	2.53756	2.60661	2.81579	2.40034	2.89026	2.63096	3.22044	3.31039	0.0202856	0.0768604	0.292357	0	0.068138	0.578069	0.198449	0.105614	0.771928	0.706264	0.0694326	0.13196	0.0944345	0.0140101	0.204648	0.0253183	0.309875	0.175676	0.297616	0.0967248	0.0372145	0.510344	0.222045	0.0583662	0.0394283	0.111854	0.188823	0.0847392	0.0933097	0.227926	0.0933447	0.00654293	1.95E-05	0.270597	0.190817	0.0550264	0.12402	0.101372	0.0756957	0.197866	0.395666	0.199805	0.280848	0.242247	0.356474	0.17379	0.0137736	0.146867	0.0815827	0.165781	0.188727	0.336139	0.0215965	0.0953882	0.0633361	0.255572	0.207402	0.145597	0.359728	0.178749	0.291385	0.425336	0.158045	0.122805	0.224142	0.0431833	0.316024	0.183454	0.0627298	0.450647	0.0325877	0.0324299	0.0741716	0.404881	0.507345	0.192471	0.208111	0.372249	0.245232	0.0820044	0.622913	0.984073	0.483642	0.260329	0	0.13694	0.0141399	0.104301	0.34646	0.533438	0.282748	0.201366	0.168512	0.0815262	0.0420347	0.464427	0.205719	0.226187	0.0816791	0.228629	0.197688	0.354908	0.24146	0.305395	0.310667	0.0141774	0.554949	0.105983	0.0944777	0.13998	0.243128	0.299019	0.308888	0.0157417	0.33057	0	0.0354195	0.0860854	0.130943	0.209756	0.01231	0.244016	0.400251	0.229235	0.477323	0.144242	0.379539	0.10078	0.146908	0.124417	0.061516	0.0119377	0.0236713	0.417436	0.155553	0.425764	0.401902	0.268761	0.00440505	0.348426	0.0665507	0.0806649	0.445643	0.289323	0.0571563	0.016106	0.140112	0.166378	0.195023	0.246357	0.0851758	1.11413	0.0458595	0.244754	0.342773	0.0963583	0.150397	0.00481681	0.177059	0.198214	0.258464	0.0730488	0.172442	0.347362	1.15445	0.163899	0.0205658	0.303989	0.183274	0.105658	0.24193	0.0493477	0.39256	0.412345	0.403704	0.225929	0.717663	0.0671204	0.326442	0.0177903	0.166399	0.0896636	0.345399	0.709796	0.221908	0.358559	0.473232	0.0834591	0.262984	0.0164851	0.210269	0.454367	0.0782295	0.199069	0.313427	0.0938548	0.161729	0.137918	0.0413915	0.0527661	0.0190776	0.170591	0.216597	0.0853796	0.232794	1.14951	0.341794	0.248279	0.447826	0.296424	0.12405	0.354424	0.334668	0.108999	0.210569	0.000462626	0.116744	0.258716	0.0218645	0.145692	0.309085	0.117539	0.597294	0.397358	0.589999	0.0369366	0.208786	0.23493	0.224023	0.484508	0.473685	0.400703	0.814449	0.224999	0.331807	0.00541968	0.523533	0.449067	0.0553073	0.12845	0.264849	0.0991653	0.211589	0.0372808	1.09447	0.201966	0.172186	0.00826566	0.150787	0.146076	0.312227	0.280344	0.515173	0.228818	0.80147	0.269567
YPL023C_idr_1	4.71891	2.38782	2.70001	1.82481	3.17021	6.24381	2.46915	3.12453	3.67886	2.30032	3.13387	5.1664	1.62773	2.07021	2.27765	2.93006	2.74054	3.2878	3.09883	2.42013	2.60083	3.64047	4.18473	3.17833	2.40789	3.9074	3.668	2.98051	3.00799	3.26079	1.91788	3.28307	5.41136	3.01289	4.42441	1.77127	1.96904	2.34003	2.91017	2.96566	4.0811	1.53401	2.45965	2.48192	3.13449	2.89951	3.10534	3.60398	3.06056	1.72379	2.81588	3.31123	2.19677	3.9472	3.03831	3.19801	3.55112	4.09579	2.11964	3.59361	2.52784	3.47637	3.57443	2.34588	3.7963	4.78378	2.53737	5.1626	2.86747	2.56283	3.25478	4.01377	2.31488	3.75242	3.08033	4.41228	4.70786	2.06617	3.06371	3.14922	3.42333	4.19499	3.01611	3.20246	4.73624	4.24133	3.56004	7.68184	4.78847	3.80935	5.37466	2.79136	2.85337	2.14545	2.95719	3.05441	3.50235	3.44407	3.26179	1.9163	2.62673	2.75411	3.01467	2.17528	2.90398	3.11927	3.18015	5.40032	2.74907	2.57241	4.3357	4.39789	2.64239	2.63318	3.86076	3.50317	3.92197	3.33609	2.95545	3.93357	3.09482	2.10899	2.63195	4.88749	3.26333	3.69431	2.17462	2.579	3.17224	4.61343	1.85166	3.23702	2.54985	3.21825	3.29192	4.74035	3.88029	3.72865	1.58059	3.22925	3.27156	2.67323	3.65994	2.70988	1.36527	3.82237	1.68532	2.60732	2.72105	4.64342	3.51125	6.09068	3.82087	3.74674	2.8346	2.67567	2.37307	2.434	3.11425	1.4339	3.08236	1.80212	2.77178	3.56433	4.35992	2.10264	2.20929	3.36499	3.94351	4.36179	5.24057	3.3323	3.65596	2.20622	4.03317	3.37282	2.38869	2.94648	3.46376	1.54543	5.9318	4.66562	3.40531	3.75992	1.653	3.7568	2.2413	3.26841	4.17349	2.95569	3.28366	3.52378	3.69451	2.77814	2.86298	3.1676	3.91636	2.93476	2.96316	2.74613	1.71255	1.43032	2.33144	4.71853	3.19397	4.39152	3.33216	1.62214	3.37026	3.0373	3.02113	3.57201	4.52437	1.98661	3.78115	2.16011	2.53407	3.61289	3.00323	2.75801	2.47787	4.26338	2.05156	3.73549	4.34424	2.99347	3.2404	3.92398	5.66163	4.4879	3.33972	7.74742	3.86949	2.76715	2.9391	2.9168	3.31355	4.87028	2.97105	2.3656	3.44405	1.61602	2.54603	3.50986	4.58033	2.07649	5.01579	4.07412	6.92194	2.73457	2.79613	4.82118	3.18729	2.54869	4.51569	3.06206	0.279543	0.0936529	0.343477	0.169528	0.273836	0.706245	0.227471	0.302333	0.576366	0.368052	0.185668	0.211102	0.19464	0.231659	0.195827	0.14065	0.455357	0.34624	0.383774	0.139504	0.159628	0.546064	0.348799	0.322021	0.142012	0.319372	0.253846	0.145632	0.306557	0.349895	0.192035	0.160647	0.265158	0.222468	0.331078	0.155768	0.159211	0.186455	0.239994	0.32347	0.344801	0.144529	0.345445	0.317447	0.410122	0.177021	0.245637	0.314828	0.252344	0.164649	0.372425	0.376565	0.138031	0.193726	0.253819	0.306924	0.365463	0.351436	0.269824	0.304197	0.210449	0.248291	0.316196	0.21132	0.385467	0.35865	0.285624	0.362496	0.247069	0.542502	0.286511	0.319208	0.192247	0.487026	0.434035	0.311925	0.231441	0.188744	0.237873	0.28946	0.490974	0.900495	0.40707	0.376455	0.194344	0.244957	0.253531	0.423506	0.839058	0.578922	0.363636	0.246418	0.176393	0.180194	0.170025	0.408735	0.285108	0.368579	0.179327	0.208422	0.206912	0.242497	0.28828	0.171508	0.414883	0.17024	0.60292	0.288298	0.17642	0.2855	0.552933	0.424734	0.354929	0.136304	0.248379	0.171559	0.22097	0.295858	0.189266	0.338171	0.220863	0.275868	0.386948	0.260105	0.440775	0.234649	0.40373	0.301871	0.312549	0.299022	0.191587	0.24606	0.145007	0.345021	0.134499	0.610365	0.499092	0.266765	0.0710116	0.360336	0.175492	0.164323	0.400826	0.396086	0.113872	0.183599	0.178564	0.27528	0.285745	0.330838	0.2888	1.18803	0.267615	0.418516	0.337803	0.262088	0.288031	0.173473	0.356403	0.108775	0.352416	0.154588	0.163082	0.337404	1.02743	0.289034	0.138043	0.283847	0.268317	0.232135	0.438708	0.169615	0.55478	0.357786	0.292975	0.305833	0.531355	0.219603	0.311972	0.14155	0.523932	0.184298	0.460157	0.536853	0.192731	0.417757	0.221896	0.342768	0.42042	0.175612	0.313611	0.436552	0.253216	0.293456	0.458045	0.228772	0.380501	0.294229	0.284313	0.233238	0.155845	0.124081	0.248536	0.310047	0.329097	1.30995	0.266067	0.131462	0.476353	0.37053	0.202289	0.454099	0.436496	0.167996	0.319009	0.115844	0.301492	0.437926	0.170503	0.169245	0.334761	0.263043	0.18981	0.522979	0.503082	0.124565	0.276605	0.374471	0.436699	0.398602	0.465886	0.533203	0.733556	0.230973	0.41611	0.135791	0.35315	0.470063	0.184514	0.182786	0.484013	0.145971	0.16056	0.212001	0.882443	0.223226	0.193847	0.329143	0.303658	0.17462	0.386604	0.526312	0.371084	0.286299	0.69821	0.214728
YPL026C_idr_2	3.24809	2.46847	5.13389	2.69196	3.90107	4.24474	1.63607	4.20295	2.97608	2.84878	2.64973	2.30449	4.89427	4.34994	3.27042	4.65664	3.7704	4.40934	4.57837	1.61741	3.08867	2.74836	4.94794	2.84032	3.54593	2.30315	4.40538	2.79365	2.99581	5.57003	4.33095	3.67844	3.37095	2.91186	4.1605	4.03876	3.93732	4.88048	4.59249	2.84386	4.37413	3.68331	2.00522	2.64232	3.13253	3.34148	1.94948	1.97456	2.94887	5.01524	3.57104	3.40018	3.5776	5.5855	3.58811	2.78181	6.1354	6.02887	3.25264	6.14176	3.04322	3.11202	5.8963	4.00517	2.37185	2.0675	3.38472	5.2967	2.81458	3.10682	4.04202	3.43623	3.25066	4.84915	1.51564	4.21031	2.2459	3.33338	2.84829	4.05063	4.05636	2.94523	2.45429	4.31421	3.83937	3.58511	2.38407	4.15208	3.564	3.09462	2.91028	2.39518	3.06484	3.01089	4.69259	2.62264	2.06938	3.98657	2.68161	4.39234	1.54567	4.57185	2.144	4.23051	3.96149	2.16525	3.98936	2.17296	3.42194	3.0384	4.38026	3.30751	3.30891	4.15509	3.21832	4.32205	1.96187	2.84703	2.47733	2.09051	2.52035	4.5384	4.00825	3.542	6.51764	3.3189	3.72428	3.39956	3.50158	3.88859	4.36126	2.2588	4.39106	4.22978	5.12661	2.13048	4.00259	4.02795	1.96223	3.54825	1.95894	2.1657	4.60529	3.68967	4.15364	1.9066	4.9599	4.62228	4.14651	2.45461	2.95958	2.97136	2.84859	3.08908	3.01771	4.79445	2.39948	3.11236	4.07865	3.83461	2.22855	2.98942	2.32533	3.53448	3.17981	3.763	1.69878	2.9366	7.33856	3.20114	2.56291	1.89382	4.63922	3.79871	3.32453	4.22204	2.00326	3.2228	3.72607	6.15704	4.18424	2.81443	3.58873	2.3586	2.03978	2.1743	3.15458	2.20646	2.93565	3.2321	3.72096	2.13546	2.23915	3.39394	3.26329	4.99545	3.08414	2.8591	2.0293	2.64999	4.43019	4.40962	4.15126	2.82828	2.12999	4.12493	2.28435	3.06779	5.26527	3.69214	3.49683	2.96791	3.1896	2.47758	3.1666	4.97882	3.27049	2.94211	3.56483	3.44832	4.45904	2.11556	2.83226	3.26157	3.01851	4.57933	6.12193	3.98245	3.58739	2.73093	3.50971	1.81831	3.12601	3.21859	4.6563	4.69614	3.11917	2.04058	2.00389	2.2335	2.66454	2.86384	3.30878	5.16222	3.76393	2.24289	5.86322	5.11277	2.96824	1.85469	2.45688	3.04854	2.26183	1.64835	3.15412	1.57235	0.618548	0.40491	0.502121	0.370572	0.420694	0.245658	0.15323	0.781513	0.448721	0.501659	0.2293	0.188873	0.369579	0.495546	0.456322	0.529083	0.286464	0.358755	0.228588	0.144157	0.482461	0.317143	0.696813	0.26898	0.394111	0.305849	0.534817	0.239242	0.508532	0.299476	0.510956	0.375434	0.22081	0.347293	0.535457	0.860453	0.351954	0.390678	0.503801	0.442458	0.377388	0.267326	0.208635	0.280631	0.408576	0.304669	0.239982	0.323589	0.444126	0.56451	0.743399	0.516193	0.302278	0.838561	0.419164	0.211474	0.552359	0.87436	0.218525	0.639122	0.28629	0.504802	0.937563	0.495572	0.383038	0.221587	0.379595	0.544508	0.356588	0.397649	0.321581	0.446362	0.478578	0.446366	0.110961	0.563249	0.275085	0.303992	0.506187	0.520459	0.636232	0.333586	0.340028	0.444599	0.652225	0.457343	0.365234	0.496215	0.302873	0.145296	0.259094	0.351685	0.496707	0.325531	0.238982	0.29795	0.234051	0.406181	0.362487	0.44892	0.130323	0.531356	0.489429	0.733523	0.351707	0.194158	0.379232	0.134514	0.488718	0.350287	0.20501	0.338627	0.231571	0.607392	0.497047	0.513004	0.226389	0.26804	0.194364	0.372738	0.321939	0.727235	0.73479	0.259116	0.77717	0.503053	0.369336	0.408384	0.415133	0.360006	0.508878	0.195514	0.761302	0.589747	0.821985	0.165663	0.568079	0.351331	0.142893	0.544518	0.311163	0.392023	0.335436	0.849987	0.590601	0.462186	0.687676	0.564235	0.702072	0.290835	0.266506	0.148667	0.269383	0.401114	0.330992	0.510564	0.29542	0.66244	0.496767	0.601907	0.207429	0.436289	0.29149	0.292334	0.418762	0.387689	0.198017	0.347651	0.729609	0.394627	0.214846	0.199216	0.546773	0.397802	0.306415	0.553105	0.276123	0.515494	0.4029	0.623314	0.371621	0.145985	0.361404	0.164373	0.291967	0.131105	0.378939	0.247646	0.348974	0.406167	0.5116	0.223795	0.197421	0.306085	0.263244	0.521912	0.288567	0.602688	0.355006	0.406218	0.35924	0.498196	0.504672	0.305976	0.270588	0.417715	0.195536	0.356373	0.352302	0.357825	0.248348	0.348512	0.505662	0.23711	0.33649	0.734871	0.367626	0.524149	0.609772	0.433841	0.317358	0.23493	0.408503	0.378261	0.352452	0.657468	0.561611	0.288942	0.396799	0.477777	0.329999	0.17851	0.515285	0.44616	0.459022	0.684403	0.252336	0.139985	0.33339	0.293586	0.238471	0.217413	0.253206	0.497113	0.492872	0.125436	0.520172	0.67393	0.569876	0.173882	0.313511	0.240638	0.175284	0.193351	0.255582	0.141292
YPL026C_idr_4	3.23285	2.98947	4.08833	2.01549	2.89864	3.71301	4.16682	4.08596	3.03975	3.92364	2.55749	2.65606	2.84782	3.72951	2.44076	2.99837	2.52618	4.66923	4.40867	2.23645	3.78344	3.23943	3.36382	2.49756	2.18304	3.64197	2.77465	4.4024	3.74602	3.41811	3.41144	2.36564	2.25512	2.45859	3.13524	4.57595	3.88258	2.17505	3.44962	4.07412	3.41021	4.72769	2.93038	4.14082	4.05301	3.04428	4.15328	2.03197	3.34969	3.46415	3.45174	4.13077	4.12605	4.25529	4.01211	3.60198	3.59472	5.19955	2.8131	4.70246	2.88466	3.30651	4.33435	2.75824	4.2918	2.41922	3.11971	2.82081	4.16713	3.38912	3.38813	2.82999	3.91264	4.05661	4.47458	2.8751	2.9979	2.99325	5.00411	3.01158	4.05788	3.79098	2.48406	3.77505	3.28327	4.23795	2.92284	2.45407	3.11307	4.67792	3.15639	2.24654	3.56381	5.94793	2.82416	2.76136	2.28769	2.93834	3.79465	2.54804	3.88705	4.47725	4.52685	3.39869	2.61233	3.28187	4.52305	3.92492	2.52431	4.7286	3.60684	2.86899	4.00298	3.65154	3.83685	3.45171	2.67587	3.50755	2.30563	3.90662	3.36107	3.61352	5.1271	3.41293	3.74058	2.94498	4.15559	4.22213	3.28098	4.17971	3.86668	3.61067	4.86912	3.33763	4.45734	3.53776	4.21334	3.73892	1.65684	4.37441	3.05977	3.15821	2.8632	4.61531	3.11845	3.41781	5.10785	2.70978	4.69555	2.95036	1.97535	6.01074	3.2924	3.82483	3.52264	3.796	3.21066	4.45147	2.68025	2.74681	4.10559	3.12328	2.93472	3.76324	4.36098	4.52989	3.07632	2.45728	3.8662	2.1774	2.19302	2.29482	5.95033	3.48167	3.22137	3.53391	3.82064	3.81534	3.87714	2.839	4.16554	2.69556	2.63659	4.10353	1.97896	2.43871	3.53674	2.85295	2.96424	3.16621	4.98965	3.27973	3.92494	4.82763	3.0689	3.56063	3.47442	3.74939	3.60795	4.74099	3.49944	3.6367	2.75023	4.3524	3.05049	3.28461	4.85933	2.95993	3.10755	3.26648	4.97478	3.86538	3.89615	1.85448	4.07935	5.18009	4.27204	5.18657	3.69577	2.47602	3.55484	2.31709	3.32066	3.03466	4.15328	2.14672	3.27912	3.43124	3.58454	3.11486	2.72574	3.43048	4.34025	3.42785	2.6338	2.88327	3.12201	3.88524	3.16464	3.16107	3.24066	1.73183	2.97906	3.42633	4.91428	2.92006	2.64885	3.26349	4.06659	4.54157	3.41634	3.03515	4.37735	3.56322	3.85841	4.53142	0.12142	0.132744	0.284754	0.111432	0.174215	0.505162	0.266564	0.25659	0.484058	0.507443	0.184404	0.0947906	0.219579	0.222611	0.234347	0.198387	0.322647	0.227846	0.314947	0.162605	0.280522	0.33088	0.329476	0.117024	0.149821	0.17778	0.270583	0.189806	0.1919	0.282251	0.297436	0.0644168	0.112248	0.177433	0.275821	0.440801	0.187481	0.12845	0.310434	0.344167	0.288633	0.303028	0.275043	0.296999	0.446069	0.229278	0.201274	0.19326	0.200186	0.364773	0.344013	0.39457	0.127362	0.345418	0.197465	0.209207	0.275586	0.227928	0.30971	0.180982	0.197615	0.382149	0.242875	0.231226	0.194614	0.0854263	0.352196	0.184114	0.159238	0.473069	0.106354	0.191946	0.226701	0.28914	0.527946	0.375132	0.149653	0.274873	0.460452	0.140227	0.395971	0.858057	0.272403	0.262155	0.0704389	0.200491	0.189279	0.131131	0.349789	0.505555	0.179683	0.141327	0.17271	0.202905	0.163184	0.302455	0.145972	0.244889	0.271821	0.216859	0.196834	0.281445	0.282482	0.486599	0.286425	0.164574	0.363919	0.193842	0.123303	0.369957	0.409595	0.215165	0.278848	0.151058	0.465117	0.124436	0.127608	0.175348	0.14841	0.396035	0.140131	0.406557	0.431283	0.219281	0.673288	0.221095	0.298704	0.124641	0.189022	0.170603	0.235196	0.127757	0.294325	0.356658	0.270278	0.401055	0.568892	0.170668	0.113384	0.282539	0.186553	0.168103	0.23635	0.375943	0.132417	0.201287	0.401077	0.230313	0.257748	0.309174	0.0966718	0.609196	0.227244	0.280175	0.272613	0.233187	0.141659	0.140362	0.261615	0.21442	0.351127	0.221344	0.22298	0.402742	0.879822	0.190982	0.130438	0.266546	0.361507	0.132668	0.140702	0.0826826	0.444521	0.426794	0.20485	0.264125	0.406611	0.314384	0.33154	0.13624	0.180796	0.0881368	0.263538	0.372315	0.165343	0.217219	0.297752	0.17031	0.256986	0.162727	0.376559	0.366418	0.156752	0.283912	0.281039	0.199327	0.273723	0.317009	0.0791683	0.190447	0.278021	0.288185	0.276332	0.158303	0.233471	0.578657	0.257638	0.213612	0.362537	0.534521	0.172984	0.466004	0.371649	0.0783051	0.278058	0.310951	0.188572	0.335601	0.200639	0.217762	0.340449	0.158528	0.395335	0.444868	0.468817	0.0857074	0.292474	0.202023	0.50071	0.286225	0.401087	0.20049	0.722111	0.156088	0.277457	0.157076	0.268425	0.292706	0.153534	0.120312	0.208574	0.0853278	0.171111	0.260262	0.874484	0.147846	0.114453	0.200948	0.250077	0.191973	0.385464	0.168778	0.248962	0.21516	0.426668	0.184497
YPL030W_idr_3	2.30736	4.33594	4.03065	1.6815	2.82788	2.71837	4.48063	2.60946	3.71575	3.1466	4.91731	4.10552	2.57857	4.758	2.47234	2.31386	3.782	2.96832	2.7364	1.39185	2.53478	3.07008	2.31266	2.61769	3.0587	3.71142	3.05437	2.38493	2.90074	2.32612	1.79809	2.68768	2.75649	2.79719	2.78205	2.92848	1.8963	2.4308	1.75538	2.47132	2.35626	4.00087	2.50646	2.42684	3.15277	3.75884	2.8003	2.97173	2.9843	2.82583	2.15226	3.04562	3.14034	4.71439	2.39464	2.64338	2.3309	2.26774	1.35614	4.45238	1.66202	2.08717	3.41577	2.93907	2.87049	1.76316	3.35385	4.61797	2.82321	4.50904	5.33947	3.39745	3.55739	3.62557	3.1308	5.17825	2.86782	1.69335	3.08775	0.905706	2.23841	3.08223	2.51552	2.515	2.75688	1.83804	2.28607	2.39241	2.02197	2.67532	2.00222	2.56472	3.17259	2.05494	1.98361	3.11569	2.53167	4.39762	2.3285	2.10079	2.48739	3.13901	3.21443	3.01157	3.13254	3.20947	2.6658	0.767703	1.42815	3.54644	1.83746	2.12698	2.74286	3.50093	3.38567	1.75709	3.58867	1.74362	2.47646	3.60218	1.38231	2.7997	2.18667	2.10082	2.41389	1.41208	3.99125	2.88127	2.70861	3.51361	1.80495	3.18266	1.95366	3.83406	4.71305	3.14202	4.05427	4.71025	0.800328	3.04575	2.7189	1.50268	3.75779	4.01578	4.04171	0.940866	3.43808	2.47604	3.2215	3.61428	1.03779	2.66896	1.86841	3.14596	3.36236	2.38229	2.0567	2.18022	2.39647	2.97577	3.20415	1.6652	4.06671	4.16186	2.75461	2.40461	1.8545	2.9954	2.67757	2.31317	3.96058	1.11728	4.83217	3.55858	2.92544	3.73965	2.55507	3.10745	3.80317	1.98417	3.00911	3.94468	1.50568	2.16996	3.10636	2.21173	2.31981	3.98204	4.39214	2.01262	3.02224	3.12449	3.57538	2.16834	2.92802	3.00851	2.8295	2.15932	2.73245	2.18411	3.36785	2.10022	1.30576	2.61773	1.174	2.73193	3.75138	7.39442	1.87724	4.14678	3.24581	3.26674	2.97128	3.89061	3.78318	2.73389	2.73959	3.88137	2.38049	1.61812	2.24542	3.77835	2.97189	2.37728	2.7032	2.65949	4.69642	2.94641	3.5588	1.60174	2.17493	2.22765	3.29265	3.08078	2.92333	2.28817	3.03771	3.32602	2.48858	3.21237	3.12336	3.15228	2.64721	2.17825	4.53541	2.93126	3.24717	1.03388	6.25309	2.51882	2.06841	3.81069	2.35415	3.56879	3.4914	3.22644	0.230565	0.24521	0.457391	0.136987	0.279353	0.269033	0.639048	0.529085	0.737272	0.593482	0.242433	0.3124	0.240144	0.336437	0.358945	0.355523	0.390506	0.247027	0.424435	0.0646941	0.595479	0.281409	0.205767	0.516074	0.292432	0.327065	0.370442	0.152617	0.541607	0.23556	0.307916	0.10861	0.139789	0.459576	0.520821	0.58393	0.125409	0.31647	0.164846	0.282864	0.343139	0.33595	0.297585	0.242971	0.37401	0.266214	0.298173	0.550867	0.294476	0.454108	0.402042	0.400821	0.53304	0.461017	0.263934	0.460524	0.216809	0.464539	0.203428	0.446808	0.130341	0.319919	0.478729	0.291232	0.268759	0.128734	0.471347	0.57519	0.344575	0.491971	0.150075	0.249641	0.329713	0.514477	0.262493	0.392729	0.31156	0.126546	0.353796	0.0745291	0.423412	0.20069	0.498088	0.379758	0.158203	0.195643	0.282509	0.314155	0.291109	0.40997	0.178034	0.300131	0.259918	0.172815	0.215864	0.442225	0.172348	0.298275	0.271217	0.387837	0.227129	0.553343	0.286585	0.270119	0.238514	0.281217	0.371394	0.0559388	0.117037	0.364462	0.208664	0.419502	0.480591	0.0805325	0.563743	0.0441234	0.22166	0.311061	0.238542	0.504232	0.150523	0.467582	0.605942	0.290755	0.383671	0.117592	0.53768	0.328933	0.337519	0.254485	0.16994	0.347397	0.223665	0.429127	0.432771	0.224545	0.343781	0.430738	0.0490378	0.534901	0.34153	0.17673	0.308276	0.29581	0.320696	0.0904963	0.446654	0.194554	0.430667	0.276731	0.116292	0.376468	0.168883	0.382367	0.395108	0.283252	0.406753	0.265111	0.296711	0.289318	0.377868	0.163335	0.525331	0.414435	0.39466	0.383322	0.186299	0.465436	0.439828	0.181247	0.436694	0.145891	0.64347	0.208947	0.542878	0.264523	0.302933	0.41966	0.518473	0.221814	0.364185	0.256173	0.101437	0.448093	0.362017	0.371055	0.405835	0.340293	0.379742	0.220024	0.557865	0.564407	0.357653	0.333221	0.305266	0.483129	0.351843	0.172105	0.293277	0.228098	0.422506	0.283597	0.149111	0.175975	0.186191	0.461123	0.6263	0.67763	0.299121	0.445122	0.367005	0.377381	0.484994	0.39439	0.331906	0.507291	0.288062	0.330115	0.256507	0.238766	0.168248	0.525568	0.303584	0.360451	0.462684	0.250873	0.718653	0.462346	0.486623	0.200064	0.296732	0.252704	0.54388	0.582241	0.36404	0.208398	0.357414	0.261697	0.371086	0.233866	0.28824	0.709647	0.414935	0.583103	0.549516	0.425817	0.259664	0.095654	0.578233	0.481904	0.372161	0.353165	0.323095	0.313002	0.337102	0.292481
YPL032C_idr_2	3.23348	3.46801	3.75941	5.12157	2.50054	3.63194	4.28984	3.89733	4.68328	3.78292	3.58046	4.28503	3.11509	4.44689	4.73497	5.02001	3.49023	3.93815	3.59432	2.83349	3.09097	3.6307	4.00628	3.55876	3.88496	4.75	3.22025	4.05556	3.94366	4.21575	3.72725	3.20212	3.83025	4.57772	3.65156	3.18472	2.65664	2.2334	2.74685	3.3397	6.43942	4.43048	4.17284	4.21224	4.1727	3.20272	2.81039	4.68193	3.28908	4.25369	3.54974	3.09253	3.4308	4.11637	3.39277	3.35762	4.27762	4.52271	2.98135	3.18654	3.76635	3.70213	4.02577	4.0345	3.51042	3.89319	4.1168	5.55675	3.49056	4.47499	3.6676	3.07916	3.46417	3.63717	5.00553	3.80328	3.66789	3.76243	5.09115	2.99591	3.23225	3.33054	2.96202	3.28476	6.41689	4.42068	2.82978	3.81117	3.97265	3.06581	3.29506	3.53348	2.2948	2.70001	2.8419	4.57894	3.8403	3.25235	3.16898	4.47474	3.77003	3.92542	3.75485	4.46515	3.76407	3.82784	3.55054	2.76924	2.67822	3.24294	3.27985	4.49284	3.25099	4.618	5.39633	4.19899	2.37443	3.72083	3.09412	3.55829	2.8517	4.19623	3.26627	3.78599	3.52153	2.37853	2.96788	4.21461	2.28862	4.49195	3.8631	3.95791	3.31907	5.15318	3.81217	2.96949	3.92829	3.71369	3.36728	4.57218	2.69114	3.23812	3.7488	3.41682	3.02433	3.77997	4.96305	4.24459	3.52304	3.48661	2.91733	4.41159	2.95597	3.53688	4.54153	3.01301	3.08523	3.08717	3.59535	5.74809	3.35392	3.94393	3.13611	3.24003	4.12923	3.33105	3.9273	2.68828	5.59149	3.33123	4.75203	2.68373	4.19206	3.94755	3.47038	5.33289	3.04755	4.26373	4.92491	4.53963	5.27429	6.53868	2.69194	4.83595	3.39578	4.62207	4.80809	3.05949	3.26051	3.02908	4.52925	3.32984	3.40625	4.02956	3.05924	3.6022	3.46915	4.2446	3.27509	3.9332	3.15263	3.34502	2.77137	5.46243	3.70937	3.83733	4.26163	3.58975	4.69435	5.44691	2.92854	2.72274	4.12929	3.69969	3.41901	4.61054	3.91309	3.52565	3.29145	3.57279	3.49589	3.48846	4.887	3.1132	3.23113	3.36774	3.08828	4.0178	6.19506	3.28853	3.90766	5.10518	5.95363	2.36419	3.12087	3.23884	3.43567	3.39743	2.17953	4.55224	3.59632	2.80419	4.40639	3.79205	4.52786	3.69908	5.30453	3.17111	2.94551	3.7882	3.40206	2.73134	4.52736	3.15678	3.73411	2.54775	0.249149	0.172728	0.29374	0.246731	0.260706	0.328462	0.365828	0.335643	0.631507	0.356889	0.201138	0.267294	0.192008	0.17918	0.288849	0.215605	0.221197	0.224174	0.270001	0.168749	0.226678	0.228191	0.300432	0.316736	0.216569	0.308351	0.359606	0.242901	0.292877	0.343318	0.299648	0.129265	0.159933	0.396774	0.26635	0.327818	0.19544	0.15134	0.223568	0.523864	0.336888	0.365297	0.33594	0.359468	0.35539	0.238139	0.191529	0.410117	0.184857	0.2733	0.311745	0.295674	0.221733	0.483068	0.197076	0.370479	0.309737	0.274605	0.181772	0.238532	0.404622	0.524443	0.331628	0.377987	0.258311	0.151324	0.323122	0.401654	0.343022	0.37466	0.132812	0.155117	0.24566	0.250738	0.264731	0.465014	0.247445	0.265712	0.448609	0.0931134	0.211699	0.311947	0.278937	0.333406	0.242779	0.240115	0.180373	0.167797	0.193484	0.288884	0.306626	0.2322	0.160137	0.138914	0.189361	0.371305	0.238183	0.166322	0.219303	0.433791	0.326141	0.247083	0.281622	0.288735	0.334351	0.212817	0.290121	0.1204	0.186128	0.357187	0.211276	0.557962	0.257429	0.152714	0.441038	0.345197	0.180729	0.382162	0.213572	0.437459	0.10402	0.245783	0.344655	0.41643	0.541741	0.141848	0.267285	0.209737	0.122	0.293118	0.187319	0.176242	0.201292	0.395279	0.261035	0.204418	0.637495	0.296097	0.103441	0.365038	0.361443	0.178904	0.299201	0.314846	0.221546	0.144348	0.374642	0.251878	0.325898	0.305313	0.196883	0.442321	0.183598	0.441182	0.411515	0.299538	0.21377	0.171811	0.208368	0.233369	0.251102	0.147358	0.268818	0.328786	0.593849	0.254627	0.183387	0.385935	0.2869	0.246397	0.478636	0.194616	0.388032	0.412238	0.230319	0.469537	0.458421	0.434905	0.420212	0.239209	0.359975	0.257299	0.23795	0.496502	0.229782	0.243924	0.391412	0.298724	0.279094	0.19687	0.293071	0.493575	0.205279	0.222846	0.341498	0.322293	0.197417	0.164519	0.260569	0.116355	0.17612	0.249	0.131438	0.226729	0.200008	0.367803	0.2921	0.26512	0.37941	0.418918	0.152319	0.180289	0.322951	0.246864	0.256912	0.176744	0.212434	0.35101	0.158986	0.284135	0.156573	0.269086	0.434863	0.288697	0.497724	0.147938	0.306989	0.294658	0.656523	0.232788	0.551864	0.33945	0.707822	0.16714	0.27085	0.119476	0.352101	0.224602	0.131991	0.275562	0.28182	0.204521	0.282757	0.199516	0.635165	0.261357	0.173172	0.217111	0.233329	0.193251	0.444303	0.240609	0.334969	0.176917	0.299001	0.241362
YPL042C_idr_1	3.20918	1.2887	2.21533	2.17559	1.77807	2.29197	3.73476	4.10823	5.68749	2.46587	2.80415	1.94957	2.07021	2.15632	2.33411	1.96086	2.28167	4.27667	2.68646	0.823427	2.84624	2.69524	3.3643	2.40228	1.7705	3.24698	3.27738	2.94964	3.29801	2.48547	4.08641	0.739261	1.0924	4.36804	2.2719	2.58353	2.18822	3.00692	3.26808	4.65588	2.85949	5.28641	2.56655	2.21032	2.57142	1.18784	1.32874	3.85313	2.00055	2.49597	3.96607	2.35143	2.45483	4.09399	2.68911	2.88025	3.31085	3.34577	1.40135	1.41633	3.78048	4.62036	2.64161	2.88275	2.76734	4.55915	2.30658	4.73216	3.20097	2.72612	3.38165	3.22189	2.76827	1.59854	2.06962	2.57243	2.66149	1.98622	4.13075	1.02218	2.73039	3.7429	2.01206	2.78424	2.20582	4.20629	1.92516	1.87479	1.06366	2.66646	3.01429	2.52699	1.52672	2.22611	1.36313	2.38798	1.74529	1.91635	2.39341	3.04549	1.50279	2.67782	1.9226	3.2968	3.29164	1.00653	3.0793	2.36772	1.12953	3.35816	2.21713	3.15573	3.40302	1.96801	3.71031	2.57331	1.39792	3.71044	2.40621	3.3527	0.947655	3.7956	2.83784	4.11372	3.57445	2.00574	4.0478	2.0697	1.68737	2.04007	1.92746	3.04195	2.65464	2.90016	4.11661	1.71725	2.22901	3.67759	1.74218	6.08765	2.80451	2.10882	2.53289	2.23391	2.29606	2.34343	4.11075	2.76677	3.97299	3.76425	2.02349	2.64879	2.34328	4.26661	1.80195	4.22896	2.25708	1.44986	2.11835	2.41663	2.64244	2.61918	3.12184	2.69859	1.98579	2.99181	2.55347	2.2306	3.3013	1.32994	3.37704	1.46985	2.60643	3.97965	2.46158	3.09372	2.22107	4.86444	2.89934	2.06185	3.54222	2.2619	2.66817	2.04717	1.75264	1.87263	3.53332	2.55239	2.15668	1.88131	3.24297	1.9962	4.15699	4.15539	2.20155	3.63985	2.30598	3.66599	3.00463	2.3301	1.44464	2.29914	2.17715	3.18062	2.50532	2.06037	2.63603	2.72922	3.10556	3.38223	1.44323	0.678189	1.11549	1.73975	2.56708	2.76482	3.32503	3.09212	3.19515	2.16871	1.42078	2.64219	1.55123	2.22249	2.93926	2.7864	2.1821	3.24468	3.70214	2.30132	3.57558	4.10544	4.24923	3.0299	2.68377	1.97476	2.96318	2.31747	1.03715	2.00552	3.50195	1.33515	3.11554	2.18645	2.99402	1.77537	1.93714	2.79673	2.6456	2.83199	3.62977	3.14062	1.47319	2.25657	2.54195	2.35355	0.453188	0.0918846	0.191853	0.376527	0.239291	0.363994	0.435953	0.575543	0.910224	0.335764	0.297212	0.210653	0.158519	0.200736	0.387998	0.127289	0.0620448	0.171159	0.175964	0.0868056	0.324141	0.232705	0.228188	0.279087	0.149782	0.247961	0.320045	0.313526	0.516146	0.246001	0.390536	0.0739366	0.0624782	0.364953	0.296344	0.361243	0.243511	0.255139	0.282063	0.987503	0.276347	0.695104	0.296592	0.294183	0.505568	0.137574	0.132443	0.39811	0.255753	0.295327	0.181542	0.343929	0.294615	0.548065	0.211237	0.348224	0.379263	0.295821	0.0711034	0.19231	0.529615	0.694667	0.423326	0.52098	0.328844	0.31248	0.48216	0.474305	0.415837	0.239461	0.103491	0.2346	0.310389	0.156427	0.183966	0.558539	0.154589	0.236187	0.757109	0.0386844	0.199679	0.252411	0.128033	0.277111	0.289085	0.543774	0.227561	0.199029	0.100319	0.223132	0.221661	0.259664	0.192106	0.326928	0.150738	0.315198	0.191767	0.185992	0.12902	0.364512	0.261566	0.213563	0.14217	0.492765	0.373887	0.0628489	0.163721	0.176212	0.0971152	0.448934	0.102114	0.585311	0.192231	0.0852735	0.876541	0.547271	0.114999	0.297335	0.229195	0.445045	0.0361596	0.160005	0.31468	0.811989	0.910864	0.23158	0.231265	0.130342	0.121488	0.306873	0.125846	0.177272	0.169248	0.288292	0.428641	0.118467	0.208094	0.291404	0.106255	0.4588	0.335179	0.133419	0.332183	0.283401	0.351313	0.211971	0.613411	0.435697	0.350599	0.51715	0.193298	0.238764	0.0976372	0.458415	0.214367	0.399898	0.333688	0.158255	0.0812582	0.360339	0.139174	0.140521	0.288357	0.243004	0.237527	0.281927	0.184703	0.273957	0.544583	0.0766037	0.589113	0.0664671	0.321448	0.633912	0.182327	0.475805	0.290849	0.698474	0.314656	0.114236	0.516324	0.130867	0.272664	0.242193	0.147804	0.118786	0.497928	0.333427	0.291959	0.146125	0.212626	0.152115	0.197197	0.273611	0.165654	0.368946	0.176182	0.149566	0.460274	0.184558	0.073483	0.275713	0.155532	0.306186	0.19385	0.0926962	0.32532	0.187648	0.291389	0.273313	0.234829	0.0439366	0.126656	0.160075	0.370353	0.335471	0.316826	0.412476	0.13738	0.181196	0.0503119	0.293373	0.21828	0.211854	0.405085	0.229365	0.130451	0.210288	0.918103	0.0797185	0.67908	0.388209	0.827223	0.148785	0.41709	0.180017	0.325946	0.23042	0.0567315	0.225349	0.242846	0.0956267	0.375713	0.301546	0.409955	0.148629	0.0888914	0.2292	0.33011	0.165395	0.267749	0.202952	0.146887	0.249138	0.279265	0.168758
YPL042C_idr_4	2.44189	2.16894	3.09406	2.14536	3.08347	3.16777	4.25067	1.72593	3.9733	1.63937	4.18363	5.13054	2.15432	2.7703	2.78262	2.82591	1.90571	1.80506	2.02204	2.86227	1.10211	1.72796	3.78362	2.74762	1.84225	2.4467	3.13756	3.45581	3.3307	2.96421	2.48081	2.41019	1.94355	1.6967	3.57845	1.81066	3.04117	2.49579	1.72176	3.74612	3.00991	4.12198	2.96219	4.94521	2.95444	1.73608	3.25515	2.97534	2.1238	1.65536	1.522	2.47496	1.64089	3.15113	2.92788	2.63743	3.08797	4.71728	1.71986	1.46431	2.64716	2.79617	3.20824	3.6254	3.298	2.60171	2.46529	4.40585	2.41122	3.37675	5.63694	2.49365	2.02901	1.73061	2.55849	3.13978	4.20094	1.87093	4.88183	0.421546	2.61061	3.32013	1.248	4.53023	2.69631	2.46329	1.68516	1.61149	1.50304	2.84932	4.24328	2.42986	2.14369	2.28659	3.08421	3.81771	2.82871	1.56505	1.68691	3.2105	3.08422	2.71445	3.31742	2.74214	3.30625	1.06337	2.26569	1.90625	1.4609	2.3088	1.42327	3.35041	2.77121	4.97398	3.20864	4.54654	2.04883	2.31061	3.52646	3.78821	2.09171	1.08705	1.81685	3.71662	3.51242	2.09616	3.68659	3.17128	1.67669	3.3583	3.06486	3.32152	2.03794	2.90341	3.30234	1.45689	4.02583	1.77484	1.74994	3.38816	3.81438	3.01779	4.33902	2.47481	1.88873	1.39066	1.72956	2.87099	2.98308	1.78623	3.09127	2.67221	1.59329	2.44047	3.12112	4.10591	2.19539	2.47881	3.56766	2.92627	2.38555	2.55386	2.82555	3.56962	3.48176	4.98585	3.04759	2.707	4.6088	2.14539	2.84085	0.906132	2.93607	4.57325	3.66715	2.67714	3.66302	3.46763	2.54876	2.1792	4.68965	3.84774	2.02063	4.15398	2.12016	1.78173	3.33945	2.63126	3.02256	1.98368	2.34246	3.60569	2.88708	1.87936	4.05551	3.09743	1.59644	1.20733	3.98304	0.301552	2.84796	3.24139	3.39291	2.71745	3.03872	3.72988	2.6096	5.64592	2.65316	3.98866	2.22416	1.93477	2.25954	2.8236	3.57204	1.63089	3.12848	2.5691	1.62593	3.58681	2.69093	2.25369	2.57807	3.42086	2.86422	1.49744	2.9724	3.44456	5.61829	3.49939	3.54813	3.34718	3.99524	1.7688	2.25183	1.00729	3.9853	2.52146	2.21659	2.87545	3.24901	2.31683	1.9397	1.5068	4.08531	2.46668	1.66536	3.23859	3.15063	1.51992	3.2846	4.19401	2.3632	1.59284	4.18454	1.42281	0.22104	0.22384	0.377981	0.374754	0.391323	0.24515	0.411346	0.165279	0.685945	0.152005	0.314936	0.410287	0.16298	0.147639	0.3498	0.174704	0.185945	0.178644	0.217379	0.283106	0.0631788	0.148798	0.251044	0.244415	0.134882	0.306219	0.323737	0.242409	0.370773	0.24793	0.278837	0.154038	0.184852	0.236445	0.394942	0.139847	0.206033	0.164512	0.140576	0.380838	0.27286	0.464104	0.303428	0.394135	0.350461	0.131504	0.182557	0.394496	0.128605	0.137204	0.155311	0.264814	0.107562	0.417595	0.271068	0.49452	0.224448	0.289822	0.161419	0.140213	0.686326	0.512236	0.339106	0.4282	0.213326	0.215015	0.265645	0.535363	0.33812	0.330279	0.245072	0.156598	0.220917	0.156717	0.249055	0.422185	0.347338	0.163573	0.60072	0.00975907	0.184137	0.262149	0.121738	0.48742	0.31503	0.299829	0.194373	0.095121	0.132365	0.317737	0.499918	0.296059	0.161173	0.213188	0.18319	0.488268	0.334626	0.0829001	0.120026	0.312024	0.351399	0.158139	0.253147	0.234878	0.337895	0.043522	0.176199	0.182308	0.131249	0.373246	0.0934943	0.706725	0.24377	0.0823489	0.35361	0.379979	0.240379	0.37438	0.388994	0.486396	0.124579	0.0796221	0.298078	0.622034	0.68239	0.226481	0.235148	0.285267	0.0635656	0.284549	0.195143	0.269883	0.0381645	0.340402	0.189471	0.155843	0.783993	0.233524	0.0658023	0.275765	0.407709	0.231626	0.434872	0.22157	0.210635	0.117675	0.20029	0.253098	0.369777	0.222231	0.327477	0.283969	0.0961962	0.410635	0.44463	0.373618	0.226489	0.108129	0.18821	0.231986	0.193012	0.1705	0.337307	0.436271	0.642195	0.241552	0.233048	0.333838	0.239433	0.258436	0.601004	0.0807512	0.248053	0.563881	0.234047	0.447098	0.507045	0.380257	0.387929	0.123125	0.518253	0.375202	0.413137	0.40705	0.194073	0.214321	0.275573	0.210578	0.254533	0.112413	0.264264	0.459071	0.356883	0.181045	0.417809	0.359054	0.13148	0.0571204	0.423956	0.0161585	0.162453	0.236051	0.15763	0.295779	0.417835	0.224305	0.270756	0.318516	0.326953	0.380243	0.147843	0.154035	0.233806	0.268314	0.39661	0.035752	0.258066	0.219602	0.13109	0.218203	0.199405	0.207873	0.367056	0.23961	0.338502	0.0604296	0.270886	0.174633	0.819665	0.141052	0.6923	0.548747	0.681758	0.113996	0.262436	0.0434379	0.382848	0.35343	0.0927277	0.37396	0.275778	0.221122	0.226721	0.144064	0.704192	0.269257	0.0977158	0.203802	0.280647	0.0747412	0.52912	0.272501	0.279866	0.198256	0.28772	0.0725676
YPL042C_idr_5	4.97516	3.35414	4.74044	3.49905	3.68026	3.82446	2.75471	3.08599	4.07062	2.23804	3.11487	3.69891	2.48697	3.90573	2.11171	3.62163	1.90557	3.70501	1.66436	3.18655	5.40243	2.27717	2.42534	3.12482	2.57931	4.0189	2.905	3.91661	4.23824	3.08738	2.92412	4.03144	1.4835	3.43107	3.07926	3.43773	3.51398	3.03443	1.41216	4.08466	2.59057	3.899	4.82115	4.92906	2.8167	2.45449	1.20618	3.1775	2.3575	1.98042	3.43461	2.802	2.50637	3.34892	3.96404	3.76615	1.52766	4.83186	1.12817	3.24073	4.74518	3.92247	6.13735	2.59855	3.21931	4.72407	2.77506	4.88121	3.0014	2.57801	7.01934	2.45534	2.53572	4.20904	3.72357	2.65549	3.45452	2.51426	3.85139	2.41878	1.99744	2.1648	3.51384	3.56034	2.97981	3.76657	4.3701	4.83536	2.12937	2.71593	2.98843	3.96193	3.58899	2.75932	2.63982	3.01306	2.37687	2.67528	2.35339	4.17781	2.1116	4.22103	3.1719	2.60337	2.79747	1.78542	2.79942	3.54145	2.23007	2.85658	2.64708	3.87417	2.7035	3.59222	4.5695	3.06462	3.21011	3.42925	3.42958	5.04583	3.51213	2.6251	2.37962	4.29988	4.43864	2.54976	2.3212	3.62965	1.53418	5.62881	1.48845	5.33154	1.87754	2.82144	2.1426	2.61602	3.64214	3.79381	2.15989	2.38401	2.96736	3.60259	5.74081	2.58736	3.23207	4.06387	2.66059	3.2042	3.21748	3.80871	3.08727	2.78352	2.64427	3.1471	2.95903	3.42951	2.96394	2.96131	3.10292	3.30066	2.46753	2.28984	3.71181	4.08498	2.75713	3.23541	2.32885	6.20998	3.62379	3.96561	5.43286	5.69453	2.77994	4.09838	2.76289	5.21471	2.88865	2.88276	3.83816	1.56236	6.06178	3.87415	2.98407	2.1738	2.90241	2.56669	2.91912	3.73353	2.72721	3.82529	2.93903	2.52564	2.26449	1.64359	2.62801	3.89147	2.34794	1.81791	3.68762	2.15819	2.26807	1.44616	2.5618	4.27813	4.06205	2.83881	2.78087	2.84117	2.77484	2.5018	2.25164	1.24366	2.24848	4.36187	3.89645	2.51205	2.91069	3.65666	2.37485	1.8706	2.73558	2.87448	2.92932	2.46196	3.58828	1.09184	3.68504	1.48316	5.37305	2.81279	3.21694	6.85117	3.58326	3.89319	2.72441	3.28593	2.78918	4.29287	4.98196	4.07516	3.04415	1.82177	4.30041	2.26318	5.00559	3.16038	1.64753	4.702	4.04438	2.2298	2.95772	6.8069	3.15733	3.58804	2.44208	3.92933	0.955586	0.270099	0.407821	0.697653	0.779556	0.563642	0.36868	0.259428	0.872218	0.184547	0.239202	0.465963	0.274884	0.402368	0.410604	0.411727	0.160923	0.31507	0.147536	0.396238	0.495544	0.278763	0.272215	0.313664	0.267573	0.375688	0.504495	0.482619	0.847883	0.299959	0.208738	0.154326	0.14823	0.451682	0.545151	0.132806	0.304443	0.246268	0.0882139	0.664993	0.512253	0.61123	0.734079	0.875223	0.310241	0.197672	0.101647	0.539792	0.257896	0.209589	0.348581	0.279613	0.228189	0.554438	0.34931	0.741438	0.134925	0.676861	0.0545779	0.27571	1.03844	0.585886	0.858751	0.311971	0.258409	0.389656	0.42776	0.473298	0.374454	0.251931	0.374452	0.256101	0.201746	0.64735	0.477291	0.375961	0.396438	0.298452	0.649335	0.131499	0.301926	0.189922	0.371217	0.436823	0.364779	0.464957	0.444818	0.744524	0.163281	0.220069	0.310022	0.390743	0.169882	0.201644	0.271914	0.358415	0.178331	0.200906	0.222855	0.692011	0.203247	0.167946	0.188191	0.126445	0.417729	0.119957	0.188443	0.328022	0.371787	0.614463	0.125875	0.871069	0.27073	0.211702	0.416339	0.579534	0.400782	0.508712	0.403914	0.891028	0.348485	0.16607	0.597912	0.933619	0.778132	0.163211	0.408343	0.32318	0.11294	0.433629	0.207019	0.43464	0.123761	0.455347	0.196144	0.263283	0.529704	0.198773	0.0766454	0.392477	0.504418	0.315779	0.393768	0.400415	0.414193	0.524388	0.27531	0.284741	0.36444	0.532083	0.419648	0.335358	0.210768	0.476475	0.331482	0.625864	0.327324	0.234565	0.122751	0.258855	0.201483	0.191592	0.42627	0.356009	0.580434	0.451302	0.157042	0.983991	0.274031	0.32828	0.815238	0.856518	0.381339	0.628543	0.126756	0.909076	0.357919	0.524315	0.541766	0.130213	0.660097	0.269883	0.531733	0.30665	0.328765	0.226928	0.332762	0.249501	0.297543	0.314348	0.228255	0.460677	0.181154	0.136	0.32118	0.519424	0.312617	0.0611547	0.492986	0.0908287	0.224726	0.159313	0.206086	0.432075	0.487321	0.217596	0.298298	0.142736	0.284752	0.291282	0.0983621	0.102432	0.246824	0.416382	0.172871	0.221004	0.328629	0.418708	0.13247	0.168773	0.137011	0.16704	0.469895	0.279146	0.682153	0.0642163	0.211741	0.126925	0.815085	0.0863924	0.681531	0.767959	0.625298	0.402228	0.495156	0.244647	0.256302	0.444737	0.567406	0.236613	0.230588	0.224482	0.536327	0.168896	0.534889	0.382803	0.118386	0.300855	0.303419	0.175759	0.341514	0.515027	0.23414	0.303841	0.313939	0.379792
YPL043W_idr_2	1.97709	1.35695	1.30736	2.7415	0.520018	3.98157	2.58479	0.558668	3.92186	1.91559	2.30987	2.82525	2.21701	0.829908	1.73434	0.597223	3.17388	2.06687	2.62041	1.4264	0.344149	2.96469	1.212	1.4407	1.149	2.6753	0.496084	2.10258	1.26402	2.67614	0.679929	2.65334	0.843475	1.73004	1.96901	0.420999	2.87079	1.43754	2.36248	3.00794	3.16441	1.04198	1.8721	1.14293	2.73973	4.12048	1.49412	2.70408	0.906688	0.943177	1.17655	3.32366	2.10871	1.93177	1.27556	1.18107	1.36165	1.18904	2.22198	1.19926	2.05205	1.50539	0.348526	1.41686	1.41476	1.48368	2.79358	2.51485	1.85266	4.33854	4.32402	2.83804	1.77466	2.12659	2.87792	2.35264	1.70599	1.28157	2.28335	2.46722	3.18322	3.90796	2.2665	2.40037	1.41737	1.606	0.679292	3.14575	3.54882	3.04235	3.72115	1.81302	2.67651	1.72859	1.68749	2.2243	2.53298	0.623657	1.84898	1.50717	4.42833	1.17766	3.99636	2.73896	2.68542	2.06066	2.97286	1.37488	2.33535	1.87414	3.04422	2.07085	1.47597	4.15536	3.00314	1.92947	0.144417	2.66957	1.57433	1.47796	2.7533	0.747333	1.2326	4.32413	2.25216	2.86155	2.51323	1.74313	1.60527	2.08725	1.22037	1.13836	0.403646	1.89324	0.628413	3.04509	3.27747	2.05519	1.15027	1.93231	2.8871	1.59232	2.21097	1.69379	1.55139	0.93197	1.63339	1.69839	1.79718	1.50234	1.56143	3.98891	2.22624	2.14523	2.20108	2.08939	1.9068	1.79972	1.18943	0.941242	1.67905	1.6463	1.15478	2.63026	4.33574	2.0542	1.09759	2.3881	0.697253	0.943446	2.33245	0.895633	2.97677	2.16648	1.72614	2.09437	3.88594	2.3822	4.6621	0.931702	2.74877	2.46881	4.44733	3.31551	1.46419	2.38699	2.73617	2.28717	2.06866	1.66269	1.87853	2.60048	2.54028	2.10307	2.32864	2.21042	1.8771	0.923723	1.26419	0.872074	0.0923751	2.17788	3.35333	2.35771	2.64443	3.62495	3.00667	3.07472	2.09099	2.36392	1.50309	3.79047	1.63626	1.99796	1.71284	1.65314	1.25743	3.55324	0.723012	0.154803	2.34503	2.33336	1.28125	2.29829	3.36471	1.87452	1.05509	2.39955	3.08216	2.97297	2.61376	3.42233	4.11147	1.1272	2.2154	1.68927	2.27513	2.90443	0.872731	1.94425	2.60447	0.857537	2.29373	1.78659	4.59809	1.29612	1.61948	1.27136	3.01779	3.77001	3.78109	3.38202	2.30792	1.64188	3.47054	2.94943	0.12129	0.0436153	0.127122	0.137698	0.0113417	0.619981	0.342385	0.00219173	0.484852	0.343369	0.26684	0.225833	0.149588	0.0254988	0.146719	0.0439483	0.299947	0.248681	0.246001	0.138996	0.00663329	0.45834	0.041755	0.168716	0.0841211	0.268834	0.0255247	0.134885	0.14215	0.173168	0.0424183	0.042564	0.034557	0.238519	0.0595261	0.0214829	0.178418	0.0466653	0.209996	0.364337	0.394616	0.0629867	0.255259	0.278945	0.362167	0.221182	0.0361545	0.244548	0.0557156	0.0595994	0.079186	0.378601	0.0738637	0.149401	0.0623867	0.176763	0.280604	0.0421958	0.361086	0.0797238	0.194931	0.304671	0.00221925	0.0866185	0.163255	0.0646673	0.437315	0.293365	0.157518	0.824274	0.105766	0.166001	0.137397	0.219938	0.625645	0.228856	0.0930602	0.146991	0.265612	0.0875567	0.250409	1.15018	0.244982	0.275715	0.0850166	0.195709	0.0443604	0.0348451	0.672294	0.743933	0.29225	0.0819153	0.0913403	0.203096	0.189384	0.272974	0.162798	0.0331369	0.17359	0.176803	0.324487	0.115511	0.202823	0.185796	0.362649	0.113482	0.291933	0.109442	0.103177	0.315238	0.376892	0.302116	0.215205	0.0513124	0.298312	0.00753699	0.000857186	0.332882	0.07938	0.237755	0.0695727	0.0204349	0.117521	0.278784	0.178052	0.165778	0.408963	0.0693304	0.145202	0.211295	0.0399859	0.031127	0.0110372	0.262275	0.0194296	0.51878	0.52483	0.248036	0.0509676	0.16044	0.213854	0.082345	0.256409	0.177919	0.094853	0.0411599	0.112465	0.0792064	0.21971	0.184761	0.122494	1.50419	0.227751	0.338273	0.484211	0.143655	0.263598	0.0278608	0.154838	0.0609457	0.232259	0.0663874	0.0520593	0.365448	1.35493	0.274052	0.0962662	0.383581	0.0252352	0.0887073	0.272569	0.0869958	0.323082	0.373063	0.228938	0.206026	0.872528	0.220933	0.343395	0.0497982	0.40857	0.206018	0.697985	0.85178	0.0980137	0.255054	0.3015	0.251798	0.186475	0.137479	0.114245	0.346738	0.284553	0.266072	0.472457	0.134572	0.250601	0.0408159	0.0318907	0.0306	0.00252588	0.234509	0.204867	0.190575	0.244268	0.787484	0.169997	0.304699	0.206757	0.362909	0.105888	0.342528	0.165454	0.328891	0.1589	0.0291048	0.16318	0.39795	0.028366	0.00821708	0.29764	0.238899	0.149331	0.473348	0.401896	0.1663	0.0553349	0.207457	0.761165	0.376135	0.341667	0.385473	0.710174	0.0329528	0.332526	0.0526386	0.604697	0.552795	0.00486173	0.100296	0.476798	0.0695833	0.178171	0.0525606	1.08032	0.0791441	0.270481	0.0638731	0.12205	0.172983	0.486287	0.23792	0.327063	0.108294	0.541312	0.251544
YPL043W_idr_3	2.71836	2.37895	2.70497	1.19015	1.60783	4.39238	3.24127	1.61265	3.75941	3.0165	1.82982	2.71008	1.99382	1.69919	3.66201	4.77606	2.79843	1.31929	2.91975	3.19831	1.72351	2.97486	3.1902	1.06335	0.77024	1.97102	1.49731	2.65211	3.64162	2.90866	1.73792	2.03124	1.69331	2.5384	1.75781	1.553	3.64261	2.09504	1.74695	3.78702	3.4877	1.98756	3.49099	3.66215	4.46226	1.92019	1.48241	2.39578	0.7603	2.74495	1.71513	2.92719	2.66562	2.91784	2.14786	2.4273	2.68614	1.92002	2.63371	1.31693	3.06556	3.53244	1.76378	3.63454	2.14522	2.24831	3.37799	4.3959	1.90548	3.64704	3.17674	1.5047	3.31715	3.61024	3.76222	1.62933	1.0167	3.07551	2.86163	1.76882	2.54044	6.3682	2.76417	2.53784	2.35973	3.27138	0.600938	1.27531	5.49694	4.0399	3.20326	2.01548	2.11642	3.54254	1.60687	2.51614	2.32631	2.5004	3.2748	1.86476	3.25129	1.93422	2.25394	2.80643	3.48181	1.86962	2.90889	1.31154	0.856611	2.99336	2.19559	4.09567	2.12233	3.09454	1.93794	2.42702	2.50739	1.35216	1.44614	4.05946	2.92335	1.46808	1.07407	2.90671	2.75695	2.81219	5.29449	2.20638	3.19994	3.28068	2.24549	1.88099	2.42988	3.6013	3.00458	4.16224	3.95951	2.04039	2.71695	1.84551	1.97433	1.80859	2.72359	2.82085	2.73112	1.62225	2.88192	4.44008	2.25334	2.17166	2.35759	5.55354	1.1471	3.93353	3.20704	2.15334	2.54239	1.03355	1.21251	1.81341	1.84318	1.96931	2.35745	2.35359	5.44837	2.56401	1.41626	3.29563	1.27856	0.896009	3.3922	0.542393	3.04254	3.28086	2.65662	2.5131	3.22295	2.38836	3.14335	1.70509	4.81344	4.25554	3.47152	4.68719	1.63114	2.82355	3.41998	1.63335	3.43989	3.06273	2.0336	2.89362	2.84619	2.57712	3.66749	2.46468	1.95905	4.884	2.65231	2.09221	1.21067	2.46872	3.6705	3.52171	2.22621	3.68103	1.65749	2.05994	3.29316	3.15031	5.82871	2.55496	1.65902	2.93702	2.62997	2.63331	2.15044	3.27153	0.862421	1.8381	2.38882	1.89735	3.08734	3.07608	3.27259	1.01369	1.07913	1.64646	4.54816	2.41433	3.42562	3.91725	3.57266	2.02291	3.23316	1.18841	3.74521	3.30269	1.42211	4.58137	3.3557	2.21118	3.14177	1.12259	6.31471	2.79866	2.62551	2.60232	3.06998	0	2.68268	4.49056	1.77659	1.17007	4.01735	1.68792	0.187671	0.137166	0.266747	0.102136	0.072734	0.902675	0.292165	0.121177	0.740553	0.314587	0.241559	0.415159	0.0275239	0.0561354	0.204997	0.166508	0.398448	0.158566	0.243047	0.320375	0.083367	0.37295	0.220563	0.0523453	0.0246998	0.174273	0.0578439	0.255525	0.193127	0.381488	0.172589	0.0613805	0.0414952	0.173287	0.117234	0.0104319	0.300963	0.147915	0.229909	0.265005	0.310529	0.0747554	0.320758	0.344888	0.478167	0.0940879	0.128459	0.16583	0.0469182	0.150904	0.10626	0.167844	0.116339	0.104944	0.124404	0.281722	0.302573	0.106494	0.5245	0.067007	0.209058	0.420308	0.152461	0.338005	0.259181	0.077569	0.455816	0.430023	0.115979	0.808962	0.122595	0.0626846	0.0736611	0.206633	0.775059	0.14819	0.0362552	0.319314	0.345281	0.0379028	0.528153	1.31582	0.353846	0.186138	0.137617	0.29603	0.00281786	0.0423669	0.986568	0.464818	0.191255	0.162729	0.0813979	0.236527	0.0619886	0.207397	0.24882	0.31966	0.180327	0.153392	0.280202	0.174139	0.218112	0.204843	0.522017	0.0836924	0.387657	0.0551754	0.041019	0.401457	0.207002	0.52283	0.389245	0.103547	0.1484	0.0718491	0.112174	0.113334	0.148904	0.287946	0.0932575	0.0412311	0.0873285	0.118762	0.446526	0.248698	0.397487	0.116313	0.296589	0.322517	0.0618196	0.060481	0.073358	0.381823	0.0532149	0.765673	0.467363	0.125828	0.210011	0.144046	0.145218	0.143751	0.297903	0.296069	0.0923961	0.0321986	0.18975	0.186119	0.188018	0.147675	0.103969	1.61079	0.0649284	0.357226	0.462354	0.166433	0.195436	0.0338198	0.154511	0.186324	0.190584	0.0968734	0.118859	0.305903	1.27813	0.29696	0.0562841	0.147039	0.0784443	0.0656738	0.397479	0.0301563	0.294716	0.464189	0.375656	0.245355	0.816334	0.132029	0.231676	0.0903145	0.461311	0.331865	0.724631	0.820541	0.179471	0.366143	0.443976	0.127099	0.447656	0.0856006	0.050244	0.308679	0.205432	0.194812	0.378326	0.103984	0.206585	0.284382	0.192247	0.102284	0.0604464	0.147808	0.315229	0.478106	0.153503	0.890509	0.182994	0.231025	0.360838	0.342616	0.23366	0.296433	0.145401	0.25994	0.216983	0.0236066	0.211248	0.331469	0.0121242	0.112753	0.353475	0.13002	0.24474	0.662748	0.396814	0.0431669	0.0872042	0.119527	0.920574	0.272208	0.494636	0.573094	0.539937	0.0991956	0.408813	0.0399796	0.811425	0.344104	0.0560783	0.250626	0.374168	0.118222	0.253	0.0308659	1.29859	0.309926	0.277423	0.16403	0.181251	0	0.410189	0.307463	0.145425	0.0625397	0.521565	0.153627
YPL043W_idr_7	2.218	2.76837	3.95652	1.75413	2.46084	3.87105	3.74245	3.20884	4.35447	4.3476	2.49025	2.95265	1.6243	3.15172	1.98848	1.77792	3.13615	3.23466	2.33843	3.91371	1.31958	3.45136	4.56008	1.689	1.62923	3.01813	2.34844	3.85732	3.21267	1.95924	3.69575	5.58685	1.56939	2.69495	3.15146	2.44688	2.95833	2.67737	4.72066	2.49	3.58125	3.11571	4.80803	1.97445	3.3823	3.87529	2.88955	3.42595	5.31051	3.44329	2.4112	3.72721	2.46377	2.50068	2.13389	2.49378	2.6798	3.36427	3.1855	3.2182	2.30926	2.04768	2.82008	2.47906	2.66297	2.13968	4.05972	3.56252	1.64673	3.57972	3.30707	1.66043	2.67004	3.35319	3.68923	2.08059	1.58091	2.71864	3.54455	5.29507	2.06027	3.1515	3.16338	2.22517	1.83644	4.07675	3.50942	2.76755	2.88765	2.71935	3.82736	3.12379	2.63229	1.74463	2.01229	3.1363	3.74584	3.86776	2.597	1.30026	3.7154	3.24943	4.22566	3.72867	4.3309	2.38717	3.12537	2.40661	2.45658	2.47354	2.21767	4.22459	2.87777	3.14773	2.63813	2.32943	2.24056	2.29369	4.08137	1.67927	1.1747	2.27265	2.44063	2.12245	6.31217	3.47943	2.83217	1.46943	2.09622	4.2507	3.79624	3.80313	2.40529	2.20055	2.13959	2.48068	1.29957	1.66863	2.08345	2.88251	2.05705	4.96544	2.63753	2.42283	2.54854	1.87175	3.52718	3.87036	3.14053	3.38324	2.21451	6.03289	2.24521	2.99705	1.61637	2.68436	2.37001	3.55711	1.93325	2.05768	0.579749	3.18476	1.60875	3.34291	4.29755	2.69791	2.59492	2.2411	4.00071	1.7878	4.3951	1.81586	3.65521	3.85865	4.19954	1.23588	4.49737	3.40219	3.10171	4.03549	3.72896	3.59446	3.44722	3.56014	2.40657	3.02674	3.62643	3.04308	3.5456	2.32831	2.81795	1.89982	2.79159	4.53717	4.93201	3.06383	3.6762	2.88329	2.16285	4.23693	2.18332	2.44467	2.63198	4.469	1.83007	3.29359	2.25917	3.04998	3.27751	5.214	2.82703	3.16219	3.49916	2.99139	2.93175	2.61163	2.15372	4.84991	2.35067	2.51205	3.65263	3.37761	2.00773	4.0771	3.49245	2.74406	2.21835	4.16373	4.54215	2.37302	5.04586	2.94276	2.8003	1.34519	3.71248	2.65345	4.38724	2.32481	3.26892	2.76574	3.74559	2.07379	3.10449	1.55827	4.90584	1.44759	3.74502	4.37466	1.70491	3.08384	3.36286	2.47024	3.55797	2.27571	3.1761	2.49985	0.210335	0.227236	0.569714	0.21359	0.232819	0.860088	0.406775	0.609305	0.823328	0.442777	0.217593	0.338566	0.0980817	0.391387	0.306128	0.175435	0.378655	0.328558	0.284462	0.368031	0.159688	0.341562	0.567131	0.20315	0.190554	0.352688	0.234878	0.586695	0.448532	0.179628	0.204515	0.432671	0.0689603	0.452747	0.366213	0.254197	0.363721	0.427343	0.561672	0.341635	0.581935	0.245689	0.512132	0.387815	0.572375	0.289445	0.507613	0.516109	0.556624	0.50854	0.519039	0.536439	0.255083	0.324389	0.180494	0.448938	0.383116	0.446861	0.662272	0.344029	0.150514	0.293416	0.229733	0.471861	0.227926	0.454971	0.639378	0.476348	0.22013	0.64678	0.278215	0.164771	0.331979	0.289379	0.538144	0.21548	0.181928	0.362451	0.471449	0.587074	0.330873	0.507493	0.462855	0.310955	0.124121	0.382664	0.434344	0.19162	0.345294	0.501003	0.491992	0.285303	0.271695	0.137893	0.169792	0.494244	0.583873	0.41517	0.222201	0.150887	0.336469	0.443127	0.708196	0.328164	0.383841	0.158271	0.534806	0.204166	0.209474	0.258688	0.217597	0.494119	0.210168	0.309781	0.38468	0.0978991	0.221153	0.318888	0.280653	0.191537	0.115611	0.25726	0.293753	0.302535	0.548206	0.368296	0.313658	0.18042	0.372	0.529994	0.401619	0.335063	0.128858	0.277266	0.218979	0.313342	0.106867	0.209197	0.289216	0.448438	0.307012	0.239981	0.420413	0.39501	0.218882	0.165124	0.324728	0.309892	0.303043	0.359281	0.315447	0.631139	0.188784	0.511718	0.209685	0.217209	0.396633	0.16748	0.371133	0.188553	0.0442521	0.305148	0.188673	0.355376	0.586284	0.341096	0.101028	0.214605	0.490151	0.200679	0.350194	0.152733	0.440495	0.482945	0.439851	0.0526084	0.83692	0.323718	0.404654	0.51256	0.494588	0.386766	0.301827	0.612473	0.309083	0.395788	0.696088	0.374924	0.387163	0.163833	0.294628	0.201429	0.421838	0.333301	0.934147	0.315067	0.386958	0.420881	0.299362	0.353903	0.140397	0.246734	0.309277	0.577967	0.226536	0.497981	0.295159	0.338171	0.225533	0.41672	0.36357	0.37762	0.20619	0.402181	0.491273	0.319439	0.28858	0.540499	0.232439	0.360998	0.403253	0.653498	0.335334	0.524086	0.469682	0.372853	0.291929	0.323157	0.806067	0.309395	0.52213	0.324491	0.61936	0.1192	0.464961	0.193869	0.515136	0.210634	0.375323	0.518089	0.555638	0.419784	0.428788	0.227212	0.52933	0.261609	0.550521	0.402578	0.220555	0.206148	0.286562	0.387103	0.371603	0.210436	0.405965	0.348546
YPL043W_idr_8	4.78652	2.90408	5.55141	3.87383	1.29693	2.59728	2.97278	3.19599	4.55392	2.73215	6.16539	6.89001	2.41671	3.91655	2.94914	2.91645	2.37656	1.85192	3.36583	4.9639	1.82651	2.41101	2.56997	2.77165	2.88117	3.53197	2.3983	3.69467	3.864	2.7334	2.20623	4.07266	3.23278	3.30526	3.5135	2.22254	2.15098	2.89119	2.66171	3.27842	3.26702	2.54876	2.57181	3.67441	1.72228	1.76362	1.17722	4.51179	2.36056	3.08879	2.64727	1.91574	4.43392	4.30578	2.79779	2.7721	2.11384	3.71453	3.31734	2.68063	4.7396	3.72354	2.68579	4.20892	3.71102	3.31575	2.64361	5.02461	2.62024	2.86483	6.92679	1.7834	2.33198	3.22827	2.32507	2.76991	3.6024	3.105	3.19901	2.91828	2.77031	3.58869	2.30482	2.70197	4.24562	4.07823	3.92397	4.90094	1.9146	2.91011	2.67139	1.51106	3.10388	2.75138	2.25165	5.18924	3.52425	2.29303	1.87481	1.98287	3.94799	1.91672	2.51414	3.25854	3.97209	2.1985	3.31829	4.21246	3.23269	2.1007	3.20109	5.47641	3.10683	4.73405	4.38622	3.78686	3.63492	3.70099	2.6286	3.98273	1.32017	0.983838	1.71365	4.96102	4.43702	3.26886	3.55823	4.62542	1.94567	5.73987	0.793312	3.65104	2.97958	2.51999	4.58856	4.64677	2.39098	3.12002	4.39537	1.89329	2.84846	4.78925	2.21714	3.46728	2.7888	3.47754	4.36028	4.12298	2.25315	2.76746	3.03094	3.07791	3.67659	5.05268	2.10435	2.74309	3.69655	2.47576	2.79658	2.60447	1.98399	2.67496	2.29898	1.91836	4.33886	3.46748	1.57194	2.0696	2.99336	2.05795	5.52971	1.03158	2.66398	3.2487	3.4339	2.43533	4.65887	2.76988	2.80681	3.31619	6.33688	6.27334	3.94415	5.0843	2.05404	3.89831	4.17492	4.0183	2.80055	2.37655	1.33266	3.31788	2.37385	3.80521	2.76634	5.09845	2.34164	1.53792	4.62722	2.42983	2.74009	2.0474	2.96272	5.771	3.33163	3.09315	3.32613	3.50329	2.37555	2.28089	1.74572	0.821868	2.46931	6.78159	2.86659	1.78775	5.11696	3.87948	1.48383	2.21338	1.71662	2.88469	1.57899	2.10396	2.91274	2.3386	3.10712	4.52604	6.20988	2.44836	3.85902	4.81663	4.06514	3.62388	2.92066	2.51374	4.10272	2.84642	2.55414	4.52563	2.89749	2.06506	4.30732	2.21712	7.00416	2.70929	2.05226	3.22754	5.31082	1.87306	3.66033	4.25571	2.77435	3.09145	3.76373	3.23229	0.55188	0.220549	0.403178	0.558317	0.127917	0.412495	0.52932	0.379772	1.18258	0.199288	0.475797	1.03873	0.162975	0.191452	0.217586	0.167582	0.146644	0.193438	0.220143	0.355223	0.0827185	0.237648	0.37935	0.333167	0.0799956	0.281913	0.121925	0.368863	0.450745	0.343696	0.11938	0.106573	0.0626445	0.353789	0.21413	0.0423245	0.142165	0.144705	0.221956	0.369038	0.401227	0.268877	0.18426	0.370072	0.204771	0.143605	0.114224	0.480399	0.178803	0.276159	0.113976	0.236908	0.421538	0.443271	0.199454	0.384899	0.261267	0.661189	0.289605	0.322728	0.434688	0.564268	0.23928	0.440239	0.235867	0.468052	0.283227	0.755403	0.256181	0.500775	0.558055	0.0962938	0.32817	0.133504	0.282604	0.329971	0.189541	0.258099	0.304526	0.0181071	0.161799	0.494011	0.160139	0.227802	0.417488	0.445231	0.107436	0.500445	0.246574	0.531301	0.242805	0.144861	0.1876	0.208119	0.157859	0.387743	0.559832	0.14409	0.0536639	0.116483	0.554694	0.177562	0.301307	0.339385	0.548445	0.0676176	0.350141	0.33024	0.214078	0.24543	0.128455	1.03896	0.207626	0.25625	0.283735	0.174436	0.174183	0.361135	0.299102	0.379791	0.0520083	0.0202704	0.194324	0.499562	0.337467	0.264967	0.30755	0.494649	0.16928	0.931448	0.0142149	0.333332	0.0476586	0.236293	0.218239	0.339922	0.24227	0.265207	0.325604	0.133492	0.312233	0.403378	0.173897	0.218407	0.188071	0.0796463	0.11309	0.199644	0.245085	0.207316	0.317486	0.661118	0.265188	0.503965	0.469413	0.166354	0.524619	0.163682	0.192005	0.117178	0.0676411	0.060124	0.171939	0.224533	0.495715	0.266871	0.0814386	0.132489	0.237818	0.146842	0.989196	0.0300997	0.0812283	0.487597	0.270214	0.226475	1.1689	0.354879	0.371237	0.166696	1.37973	0.937191	0.636192	0.644675	0.216596	0.282136	0.847154	0.303695	0.417058	0.0712934	0.0542354	0.252077	0.280583	0.265367	0.51384	0.252921	0.173887	0.0770051	0.561041	0.0723967	0.0898557	0.127891	0.138909	0.936504	0.32515	0.385944	0.289506	0.228072	0.195701	0.0961884	0.0780316	0.0562507	0.217664	0.566872	0.22349	0.0558571	0.182558	0.307793	0.0323439	0.190774	0.123237	0.557321	0.0591633	0.241281	0.228149	0.171508	0.252241	0.161734	1.59017	0.130864	0.737914	0.759802	0.501001	0.212605	0.306232	0.0881732	0.626285	0.182414	0.0573803	0.608441	0.237411	0.250972	0.373937	0.107316	1.02027	0.143906	0.224164	0.308775	0.508716	0.074423	0.501336	0.437171	0.38094	0.313688	0.242369	0.139376
YPL048W_idr_2	2.76381	1.13978	1.59043	3.53805	2.2578	2.46366	3.27493	1.03127	4.83466	1.11064	3.12119	5.2229	3.01013	0.521989	1.90332	0.994217	1.46514	1.90842	1.31521	2.2917	1.84182	1.12537	1.7067	3.29971	2.34194	1.86803	2.45052	4.24141	2.75678	3.91761	0.713473	1.09977	0.924068	2.69766	2.25068	0.018383	2.13165	2.68174	2.7479	3.96188	3.75731	2.20569	2.93488	3.37018	1.9718	1.66851	1.17932	3.01446	2.05834	1.80303	1.04017	1.32617	2.23923	2.54749	2.40335	2.75756	1.09157	3.18935	2.60043	1.09989	2.46542	2.71729	1.1184	2.44785	2.13938	1.48726	2.78459	4.36666	1.55264	2.27042	2.7035	1.15639	1.01314	3.27889	2.69699	1.75435	1.59582	3.89132	2.7553	0.682936	0.295645	2.38682	4.47079	2.09843	2.3536	2.23197	0	2.19259	0.514112	2.25944	2.49991	2.33951	2.1249	1.98068	0.188957	2.26565	2.39188	1.41523	1.13595	2.17223	3.05795	2.51941	4.13554	1.80764	3.75213	0.931084	1.41999	1.42731	1.61799	2.93714	0.466419	4.86112	4.01846	2.13484	3.15223	2.27485	1.35511	4.07186	2.93607	1.83936	0.702327	0.663713	1.24392	3.3958	3.4229	2.2339	0.566778	3.48046	1.17847	3.49632	0	0.698971	0	1.62544	0.866942	3.09559	2.28852	2.79642	0.19124	1.79578	1.71611	1.63266	2.56391	1.31443	2.31776	0.979109	2.06914	0.484784	1.83637	2.14327	1.9247	3.8608	1.32026	2.37129	3.03358	0.39794	2.78457	0.35663	1.72241	1.52281	1.00898	0.195043	0.834665	2.37683	4.21556	2.76746	1.00375	2.72314	0.290306	0.290719	3.21604	3.08298	1.67924	2.18716	2.18237	3.22739	3.58116	2.95523	2.82671	0.398792	2.70418	2.6162	4.87294	4.81557	1.56407	2.35795	3.99825	1.6215	2.72035	0.889029	0.654089	2.56276	1.70586	1.92143	2.15612	0.950691	1.93261	0	2.43384	0.986367	0	0.736437	1.83681	4.0166	2.15293	2.6772	3.37093	1.81016	2.80389	1.49458	0.761802	1.05784	2.24818	3.10439	0.719197	0	0.613302	3.29371	0	0.888902	1.83119	2.23446	1.32331	1.04566	3.42964	0.968779	2.3697	1.91731	4.81909	2.63954	3.34886	2.81158	2.33462	2.48087	2.11031	0	3.57814	3.94136	1.89062	3.18864	1.69831	1.98078	3.53782	1.18573	3.99572	2.09179	2.66688	1.32585	2.73951	0.159085	3.5034	3.96084	3.8182	2.31426	0.836043	2.80615	0.395	0.101979	0.205172	0.526344	0.247165	0.41217	0.845472	0.0697961	1.09574	0.0431578	0.299842	0.972725	0.257302	0.0353796	0.374752	0.0736901	0.0974179	0.0943141	0.123825	0.28567	0.217805	0.0743542	0.136709	0.484546	0.13709	0.142009	0.218092	0.529622	0.437191	0.414532	0.0202962	0.125994	0.0435654	0.498574	0.209754	0.000574467	0.297689	0.172858	0.119226	0.872349	1.19411	0.423629	0.73733	0.806355	0.136887	0.329363	0.0638983	0.36595	0.129224	0.142393	0.0925598	0.0856587	0.398659	0.239169	0.115829	0.315496	0.17073	0.278919	0.129547	0.1026	0.583684	0.564513	0.108594	0.340496	0.219968	0.172629	0.36966	0.703153	0.203313	0.589371	0.0570012	0.0692485	0.10991	0.247512	0.651591	0.277632	0.227729	0.736627	0.423679	0.0182356	0.0169723	0.150478	0.489414	0.255507	0.110838	0.198435	0	0.158606	0.0553744	0.350423	0.321166	0.359709	0.166448	0.10973	0.0105811	0.260527	0.289493	0.0873331	0.062143	0.344464	0.516619	0.105297	0.360014	0.107967	0.457397	0.0467914	0.206848	0.0919124	0.23346	0.608732	0.0129298	1.26032	0.205305	0.078781	0.243212	0.376666	0.0299826	0.740294	0.450607	0.30256	0.0241555	0.0205168	0.0909883	0.971362	0.360044	0.182201	0.038258	0.298739	0.094225	0.857361	0	0.0429233	0	0.253253	0.0443637	0.339224	0.335616	0.474608	0.00115551	0.230334	0.376668	0.144706	0.326747	0.057154	0.311898	0.0270489	0.167406	0.00293389	0.213266	0.188187	0.40683	0.817509	0.0833716	0.398312	0.673914	0.0289945	0.443188	0.00139309	0.118626	0.148623	0.0539062	0.000761886	0.118997	0.315707	1.11197	0.218253	0.0519682	0.437502	0.00813385	0.00794934	1.05529	0.66865	0.0773565	0.277107	0.206733	0.475655	1.58342	0.535389	0.261598	0.0124623	0.602632	0.6969	0.619183	1.49801	0.249165	0.416785	0.881797	0.134778	0.542468	0.0817857	0.0478238	0.462873	0.304568	0.290452	0.474193	0.0914729	0.147893	0	0.216229	0.0341049	0	0.0248169	0.232485	0.490873	0.158852	0.269115	0.6918	0.216247	0.203221	0.13556	0.0554167	0.0578107	0.137867	0.847755	0.0636899	0	0.0174719	0.228987	0	0.0414415	0.161585	0.48518	0.160443	0.169812	0.770358	0.0792972	0.389027	0.247332	1.42403	0.335806	0.792748	0.419701	0.231232	0.246383	0.266576	0	0.817732	0.311801	0.0516968	0.578915	0.248217	0.314102	1.07701	0.0434798	1.27749	0.215446	0.22938	0.0359403	0.205696	0.00434999	0.705573	0.536624	0.564515	0.096995	0.135933	1.01198
YPL049C_idr_3	4.18138	3.01133	4.83436	4.38438	3.46885	3.91937	5.63441	5.3738	4.5182	4.46649	4.7237	5.33398	4.06183	2.82767	4.11691	2.27096	3.44315	2.66952	4.32068	2.3983	4.72528	2.91237	2.80554	3.15367	3.54808	2.56069	4.18087	3.11515	3.28984	3.61443	3.89179	2.9378	3.28821	2.80331	4.15367	7.77314	2.49117	3.96065	2.56022	3.78567	3.14948	6.39332	2.87178	3.91834	4.88724	2.92765	2.42145	4.61248	3.24287	7.1487	3.17686	4.94985	4.94368	3.79402	3.03032	4.7949	3.94373	4.95135	2.5887	3.71679	4.49722	4.15802	5.13688	3.3486	4.46786	5.79363	4.18398	5.12113	4.49834	4.32582	2.78431	3.81677	3.9264	4.18306	3.68562	4.6286	4.70053	3.2769	3.88023	4.43213	2.21293	4.93411	3.29041	2.7167	3.56695	5.05183	3.82162	3.73708	3.22373	3.98564	3.06515	4.31248	3.72549	2.3565	3.89727	4.12755	2.88877	3.38515	2.3192	2.76951	4.03098	3.84835	3.0242	2.41394	2.85845	2.83971	3.55281	3.6978	3.40082	3.65126	2.67189	4.70461	2.78465	2.16944	4.32936	4.33469	2.49809	4.59619	2.62485	4.65982	2.78586	3.26532	4.74444	3.63427	4.92778	2.38821	3.30003	3.3277	2.88105	3.68971	1.92288	3.70774	2.16086	3.84434	3.10955	2.45565	2.90399	2.66069	3.26882	4.16469	3.74994	3.41617	4.11816	2.40827	3.54024	4.10036	5.99713	4.00824	3.27832	3.46834	3.66286	4.5955	3.97774	3.91536	3.78031	3.06208	4.05571	4.27053	2.86255	6.57792	3.11707	3.57633	2.92813	4.34807	4.50979	3.55811	3.98227	3.52327	4.63393	2.26404	5.10247	2.04464	5.01133	3.79741	3.35556	3.16552	3.45774	4.27181	4.29679	1.56342	5.0011	4.36965	3.56288	3.72835	3.85454	2.36656	4.74087	3.39185	3.64058	2.72116	5.20999	4.78247	3.52339	3.36966	3.74545	3.75081	3.09302	3.10885	3.72316	2.97855	3.34399	2.35222	2.71942	6.70755	3.12165	3.57518	4.12379	3.58489	3.46916	3.3603	3.16726	4.06267	2.78982	4.86255	3.83088	5.83603	2.88451	4.55212	2.37382	3.07741	1.99958	2.4785	3.5905	4.07554	3.39209	2.44016	4.15656	3.6009	4.09851	3.34887	4.36661	5.24684	5.74778	2.79172	3.61639	3.48972	3.37709	3.35077	2.05467	4.9628	3.5123	3.66732	3.85111	3.168	5.61584	2.29038	2.53809	3.86812	5.87542	4.17153	4.91221	5.46728	3.63571	2.81704	4.21908	2.62926	0.366227	0.161678	0.209784	0.341508	0.236483	0.316406	0.367187	0.314558	0.739671	0.310715	0.195801	0.323319	0.199642	0.12592	0.314533	0.127333	0.230232	0.298278	0.190891	0.12066	0.217699	0.2799	0.187109	0.272733	0.230713	0.253765	0.356659	0.221153	0.300831	0.379931	0.197181	0.104053	0.179308	0.2336	0.277795	0.28863	0.21195	0.233863	0.145709	0.512339	0.316743	0.380766	0.386628	0.450991	0.370034	0.191343	0.131331	0.480055	0.154986	0.384971	0.271452	0.318635	0.262505	0.356496	0.230242	0.46371	0.352714	0.260025	0.172729	0.223784	0.412736	0.677202	0.345366	0.277584	0.268867	0.298283	0.403534	0.458193	0.305193	0.442216	0.105814	0.167319	0.243141	0.231267	0.281318	0.562841	0.181461	0.280045	0.443037	0.0690261	0.190421	0.437952	0.210634	0.181312	0.21201	0.364084	0.19961	0.232398	0.307508	0.337229	0.283566	0.26342	0.198404	0.146365	0.193087	0.393837	0.204538	0.253594	0.143356	0.275007	0.278554	0.225613	0.259479	0.159124	0.330827	0.0931619	0.277736	0.180269	0.138534	0.382637	0.197917	0.603956	0.342445	0.0854488	0.518456	0.370584	0.198377	0.311213	0.242065	0.391054	0.126692	0.178459	0.319792	0.621249	0.656856	0.167577	0.289005	0.227412	0.180633	0.353247	0.083904	0.178372	0.0752817	0.375149	0.22324	0.284258	0.475957	0.274524	0.0423136	0.35826	0.357149	0.161078	0.30986	0.196247	0.193526	0.233446	0.352089	0.232164	0.261974	0.403806	0.300452	0.517596	0.1746	0.383358	0.385994	0.316169	0.274022	0.172744	0.174408	0.343487	0.22755	0.115937	0.311513	0.334063	0.703073	0.247852	0.203324	0.362339	0.268976	0.170266	0.718679	0.154915	0.326714	0.393686	0.192379	0.48081	0.34315	0.399662	0.373743	0.0455186	0.338598	0.240562	0.409768	0.615074	0.185823	0.268478	0.532478	0.248815	0.297205	0.0938124	0.339261	0.541539	0.295692	0.231882	0.32938	0.353619	0.220959	0.117162	0.367946	0.112839	0.117533	0.132236	0.129225	0.286825	0.25128	0.433431	0.325226	0.279191	0.322108	0.302631	0.151493	0.281871	0.273171	0.254506	0.284482	0.254058	0.18896	0.3558	0.131812	0.157371	0.140999	0.160006	0.44611	0.315562	0.368726	0.0562815	0.359699	0.202566	0.639301	0.241399	0.453073	0.428592	0.637692	0.164988	0.353375	0.110499	0.479623	0.275431	0.105773	0.331929	0.320204	0.234619	0.33004	0.251571	0.752241	0.137169	0.105953	0.157967	0.230353	0.288588	0.518652	0.255976	0.34032	0.22343	0.296215	0.246298
YPL049C_idr_4	3.39959	1.70246	2.38626	3.22989	2.90633	4.16812	3.48091	4.41454	3.44671	4.9561	2.33587	2.09875	3.12249	2.4453	3.38063	1.57118	4.44469	1.98881	3.41959	3.07933	3.05537	3.19838	3.49913	2.72346	2.464	3.6118	3.27194	2.77342	3.7996	4.52011	1.49914	2.27151	2.90762	2.53124	3.3643	2.79952	2.9733	3.53103	2.15635	3.13733	2.75347	3.14094	2.88417	2.80039	3.3191	2.91219	1.8383	4.88858	3.76536	4.19167	3.30075	2.76043	3.89736	2.78035	2.60612	3.08476	3.75159	2.99584	2.73952	2.68576	4.16711	3.12058	2.42662	3.71908	3.18029	2.51693	3.75068	4.35181	3.68189	3.65138	2.37974	2.05813	1.78307	2.15446	3.07365	2.74426	2.88007	2.42522	3.89247	2.03706	2.81017	4.22244	4.22133	2.26188	1.55452	2.74584	2.25121	2.84877	1.70834	3.74993	2.98915	3.07855	2.54119	1.90995	2.93337	3.93796	1.82781	4.34501	1.78067	2.72822	2.82993	3.49741	3.02578	2.32079	2.61717	4.2272	4.00084	3.67795	2.90004	3.77396	1.99121	3.1184	3.16296	1.32111	4.17702	3.31484	3.49362	2.21224	3.73209	3.68977	2.56069	1.84404	3.15528	4.39799	3.05883	3.34311	2.76184	2.6437	3.07256	3.6361	1.63096	2.95361	1.14496	2.17054	2.63957	3.40293	4.60744	3.18695	1.33081	2.15212	3.93705	1.47325	3.84234	1.88376	3.72773	3.00396	6.68217	2.0766	1.90402	4.38498	3.85678	2.72465	4.60444	3.88374	2.60813	4.06949	2.16603	3.05006	3.24356	2.92655	2.28087	1.40173	2.79864	1.87043	2.81266	2.76944	2.65416	2.80618	2.66386	2.04227	5.64848	2.38896	2.63754	3.02626	3.22009	2.19121	3.49334	2.82348	2.83876	1.66991	3.96606	3.68281	3.00843	4.28479	3.22907	3.60452	2.55092	2.23871	2.71844	2.2672	2.60176	4.42008	2.93787	4.30912	3.54167	2.61924	2.2942	2.87488	2.39156	2.30628	2.30846	2.30088	1.46103	3.89764	4.90154	2.23495	4.16423	4.66066	2.45024	3.1229	3.02483	4.58566	3.86981	4.76409	3.88229	3.30819	3.42167	4.20268	2.52091	2.23794	2.32374	2.28249	3.79954	4.08362	4.40729	1.28556	3.53395	3.25421	3.82184	2.10899	3.72874	2.92902	4.13396	2.48044	4.76006	2.11038	2.84951	2.77513	3.10455	2.41313	2.07765	2.60182	3.05614	2.25498	4.38538	2.36001	2.00846	2.62475	4.43783	2.26937	2.96155	2.1431	2.51359	3.4898	3.1612	2.51908	0.239662	0.12781	0.300056	0.321529	0.318445	0.431846	0.255293	0.161866	0.687644	0.491734	0.264809	0.182349	0.251176	0.149714	0.351564	0.0636795	0.30196	0.260981	0.294056	0.204229	0.205288	0.487123	0.193052	0.192046	0.193307	0.441469	0.282274	0.190471	0.348859	0.343936	0.147375	0.0534821	0.210179	0.357516	0.246101	0.254668	0.337505	0.282973	0.158576	0.440347	0.324247	0.381835	0.272535	0.335241	0.565088	0.290733	0.106727	0.479708	0.221469	0.49367	0.316657	0.279893	0.314035	0.258727	0.191433	0.308409	0.518855	0.190144	0.264026	0.198104	0.585406	0.520435	0.271766	0.431603	0.363254	0.403428	0.466841	0.518788	0.26203	0.433715	0.0496302	0.0826826	0.184155	0.218277	0.36219	0.421698	0.202071	0.309415	0.640987	0.0691543	0.226105	0.584189	0.25287	0.269399	0.108778	0.374551	0.225243	0.145627	0.161286	0.484885	0.234918	0.283026	0.2142	0.149792	0.254481	0.378088	0.202759	0.460341	0.0580087	0.266174	0.163068	0.228883	0.268233	0.26514	0.269944	0.141063	0.357421	0.218119	0.184578	0.377771	0.166259	0.619621	0.225834	0.033771	0.535091	0.284898	0.186388	0.166953	0.222999	0.431719	0.142466	0.156444	0.309765	0.672715	0.725197	0.270175	0.471861	0.191615	0.254	0.365919	0.103224	0.14545	0.0541087	0.186815	0.309972	0.249116	0.510159	0.248782	0.0434156	0.255143	0.466925	0.0841721	0.362835	0.198535	0.231613	0.171511	0.516411	0.286771	0.187486	0.526516	0.314375	0.415246	0.15424	0.55239	0.313001	0.360715	0.284326	0.0626983	0.168505	0.413678	0.212946	0.0688251	0.337162	0.296168	0.595778	0.418579	0.193751	0.274345	0.294084	0.218278	0.802028	0.233436	0.305309	0.644271	0.252242	0.289268	0.442926	0.295367	0.454373	0.0609323	0.493179	0.227767	0.363309	0.53701	0.416662	0.277583	0.339481	0.277384	0.28466	0.139508	0.21051	0.706169	0.205216	0.397644	0.341309	0.389442	0.275828	0.160246	0.194753	0.187378	0.142244	0.211139	0.110452	0.393641	0.368647	0.326113	0.423183	0.240355	0.372707	0.579508	0.168794	0.381558	0.35635	0.201836	0.268442	0.175705	0.224086	0.274935	0.118984	0.195436	0.203855	0.161539	0.43335	0.341363	0.542344	0.0672385	0.347687	0.323672	0.793502	0.230153	0.537855	0.368421	0.951542	0.164141	0.435407	0.160882	0.397792	0.3231	0.119883	0.222095	0.293635	0.146881	0.299286	0.221086	0.657856	0.243225	0.119268	0.139228	0.410062	0.160158	0.464522	0.232926	0.295707	0.428047	0.347272	0.196184
YPL049C_idr_5	2.23988	1.3842	2.10354	3.71076	3.65092	4.42479	1.88718	3.10221	2.28731	1.95617	3.48711	1.75509	2.3115	1.06816	1.79495	4.05998	3.17731	3.02314	1.99782	3.23797	1.12632	3.45721	3.20626	1.34524	1.31439	4.12541	1.22468	2.80381	2.95328	3.58318	1.60663	2.02121	2.02087	2.54873	2.1451	1.76	2.85368	1.59134	2.42366	1.71094	5.15437	2.3597	2.43952	3.75846	2.52216	2.21668	2.39917	2.22471	1.65088	1.63944	3.60653	5.14505	1.87823	2.27653	2.57934	2.56676	2.71615	3.03972	3.12381	2.93471	3.7661	3.28984	2.53504	3.45269	3.71718	1.73253	3.39877	4.89651	1.78539	3.28623	2.73711	1.91738	1.49401	2.77412	3.78101	2.59563	1.3473	2.82247	2.22844	3.39534	2.11696	3.43533	2.75559	2.64647	1.13798	2.74769	2.61988	2.18651	3.5302	3.87028	4.35072	1.27104	2.48301	4.51513	3.2345	2.519	2.39362	2.54093	2.33814	3.21211	2.45176	2.55633	2.69704	1.86191	4.10569	3.2166	3.15158	2.31932	1.40653	2.14377	2.3027	3.70141	3.05449	3.01294	1.84278	1.70372	1.0848	2.59191	2.63856	3.20083	2.12867	3.56504	3.94683	3.81961	4.59473	2.84073	3.9252	3.33329	2.19882	3.12275	2.27596	2.09147	2.75574	2.41403	2.30524	3.19113	3.99709	2.73843	1.87813	3.35077	5.05335	1.77695	2.30267	4.48205	1.76485	1.49798	2.05869	2.59811	4.05104	3.03541	1.63677	4.45626	3.57874	3.37623	3.04181	2.23709	3.07241	3.25893	1.35064	2.26186	2.71902	2.37795	2.50745	2.18414	3.09377	3.73935	2.04457	2.80378	1.14222	4.30759	2.27129	3.09345	2.45932	3.36467	2.65312	2.21084	4.74694	2.67764	2.99916	1.31567	2.94637	1.8331	3.5855	3.48368	3.05705	1.2704	3.17529	3.05286	2.01852	2.1995	0.819222	2.10345	3.41098	2.40594	3.16274	2.86714	3.02883	2.36852	2.98183	1.40851	1.32281	1.96044	1.91761	3.40417	2.38063	2.56846	2.26117	3.02382	1.78539	3.04252	3.14408	3.2322	2.76405	2.24127	3.48863	0.720225	1.16177	3.63068	2.36582	2.32817	3.03633	1.34773	3.55353	4.86127	3.7005	1.27502	2.59872	1.85179	2.24657	3.04079	4.16927	4.79811	3.34626	3.04263	3.63836	0.742251	2.12168	3.61213	1.74343	2.07068	2.74881	1.43846	2.03658	1.37789	3.50842	3.80829	2.66566	1.20972	2.90724	1.85161	3.88075	2.88412	4.24007	2.21161	2.90796	1.64981	0.133374	0.0639767	0.225965	0.299977	0.297563	0.485925	0.224729	0.0854864	0.288858	0.207257	0.304357	0.190802	0.137248	0.0823343	0.342053	0.157348	0.282249	0.19436	0.155111	0.278696	0.0531788	0.192559	0.231581	0.160264	0.0956347	0.550443	0.0971151	0.267715	0.246947	0.341007	0.119571	0.0914824	0.240014	0.258513	0.149679	0.150225	0.18054	0.148451	0.179179	0.170628	0.331186	0.185653	0.307915	0.331843	0.38773	0.377021	0.0519815	0.315911	0.132571	0.21672	0.356811	0.428465	0.113463	0.285605	0.435315	0.23522	0.244273	0.195732	0.466739	0.214707	0.408185	0.458942	0.232868	0.397197	0.374353	0.26854	0.267398	0.478408	0.169114	0.486881	0.0987117	0.169501	0.114084	0.359045	0.330433	0.33783	0.107869	0.130943	0.308544	0.167921	0.201316	0.579091	0.28184	0.313075	0.1498	0.206362	0.173471	0.290712	0.410152	0.558053	0.289278	0.177552	0.294384	0.400764	0.215088	0.261977	0.202186	0.231544	0.345293	0.530081	0.325253	0.188844	0.263142	0.145764	0.554334	0.512568	0.29732	0.211821	0.117571	0.335797	0.279075	0.525829	0.34839	0.125331	0.141917	0.180453	0.0926064	0.42851	0.211979	0.54944	0.164725	0.127886	0.361091	0.53034	0.402533	0.305784	0.3407	0.190777	0.167631	0.3938	0.102287	0.141644	0.166305	0.264913	0.148532	0.420278	0.882906	0.329924	0.092554	0.262064	0.986592	0.16489	0.342232	0.283766	0.135794	0.0943443	0.278399	0.202318	0.537229	0.275816	0.158326	0.461205	0.389184	0.434805	0.507776	0.336012	0.231885	0.131269	0.133876	0.165756	0.373292	0.0594598	0.173967	0.426288	0.800777	0.453855	0.211374	0.451507	0.0937159	0.495314	0.357664	0.465565	0.427824	0.597494	0.367743	0.419984	0.791223	0.348975	0.431357	0.0234019	0.369952	0.201874	0.3934	0.653605	0.357413	0.165954	0.214562	0.454749	0.299549	0.109142	0.0878207	0.303351	0.239098	0.130183	0.40008	0.317542	0.205632	0.14047	0.279212	0.0579833	0.144339	0.194291	0.190998	0.315515	0.381606	0.376128	0.0574009	0.232606	0.215054	0.540296	0.209135	0.161587	0.412213	0.249156	0.523749	0.027935	0.106408	0.378165	0.152153	0.306674	0.539581	0.0941513	0.269927	0.535152	0.40267	0.175322	0.220087	0.114252	0.420034	0.232916	0.377078	0.789821	0.489918	0.155011	0.232087	0.0237724	0.382698	0.726196	0.187794	0.157174	0.328128	0.0531495	0.325271	0.0722387	0.783392	0.242898	0.159296	0.108209	0.288035	0.174682	0.803201	0.470679	0.365202	0.116496	0.291469	0.179478
YPL050C_idr_1	4.01692	3.64942	3.13861	2.58402	2.36458	3.04849	1.71532	5.9945	2.86463	4.78573	2.17169	2.51639	6.88446	6.02377	2.90884	5.92376	2.0151	3.34483	4.58656	5.22063	5.76351	1.07439	3.23747	4.35645	4.38983	4.5913	3.98703	3.80751	3.88758	1.64991	4.6303	4.53493	3.43184	2.4976	6.2232	6.21628	2.24655	2.31088	3.25351	2.56609	2.36393	3.22059	1.98659	2.74423	2.78364	2.55465	4.82088	3.51521	5.70783	5.54516	7.60501	2.63953	4.12982	4.43522	2.53408	2.48573	4.67908	5.37212	3.7703	3.07978	2.83804	2.5803	5.89245	3.58445	4.13679	3.46203	4.16408	5.23501	3.2961	1.96421	4.01255	5.87489	2.29947	3.71651	1.78944	2.42512	3.82264	1.91236	2.15374	3.96051	3.78179	1.74656	2.25789	3.25582	3.25572	2.96736	3.80794	5.65637	2.93261	2.86883	2.9723	3.24894	3.54329	4.22123	5.56244	5.45046	3.07712	4.21101	4.9313	1.68572	2.76014	4.43007	4.30364	4.97263	3.66229	4.34617	2.94847	2.70166	3.50739	2.68222	5.15286	1.84807	5.14331	6.93051	1.97504	4.76267	5.02437	2.21764	3.19239	2.69672	4.7861	5.76753	3.88413	4.91649	3.04312	3.54066	3.33844	4.27402	2.95443	2.9797	6.60681	2.62379	5.24604	3.33893	7.29107	3.91193	4.22442	3.52013	1.35819	4.54695	1.30299	2.40549	2.13365	3.96456	2.99886	6.06815	7.04843	6.05797	6.074	3.10223	3.97002	1.83624	2.98502	4.09999	3.33108	6.1161	1.67559	5.20134	4.18643	5.91608	3.4133	5.32957	3.42252	1.72776	2.75308	4.50015	2.92373	1.81612	5.24848	1.9383	4.33631	2.45121	4.5944	2.17561	2.94931	2.5326	1.68438	4.40706	2.53136	4.63802	2.97826	4.33671	1.01956	2.79827	2.99445	1.84358	2.13935	2.80074	2.94803	4.57289	4.05523	2.66061	3.89508	3.23653	2.25008	3.35873	3.77278	5.19567	3.0413	5.78987	4.4739	4.91027	4.0056	3.40274	1.84691	1.67782	2.95091	4.06858	3.98568	3.40454	8.70635	2.49756	2.41711	2.05074	4.80152	5.83197	3.81637	4.3797	4.81726	3.44522	2.20303	2.72542	3.42326	3.93393	3.79987	4.02477	5.45618	3.35043	5.02126	2.82054	4.30286	3.88553	3.50703	5.73116	3.41789	6.27186	1.62612	1.3539	5.74689	4.23232	1.53078	4.05907	2.57873	5.54331	3.18214	2.2554	4.90277	5.566	3.59006	2.85789	6.37838	2.73892	3.00273	3.79708	4.49625	3.5043	0.863829	0.509348	0.376262	0.305762	0.464681	0.266962	0.176082	2.17974	0.320788	0.636278	0.146293	0.253256	0.629287	1.62642	0.548947	0.944857	0.221936	0.46399	0.370696	0.264346	1.43608	0.0520191	0.92604	0.482552	0.75341	0.534228	0.447646	0.253507	0.855956	0.13967	0.870785	0.927645	0.248555	0.197514	1.25236	1.505	0.350166	0.331496	0.526046	0.535182	0.22401	0.325191	0.177016	0.177466	0.2931	0.321432	0.790194	0.357272	0.777031	0.843453	1.65551	0.493539	0.592319	1.31996	0.555164	0.265919	0.606392	1.72637	0.241634	0.400333	0.217366	0.262818	1.25132	0.720538	0.457112	0.667897	0.615414	0.542156	0.734285	0.049451	0.554483	1.16614	0.224978	0.647071	0.12685	0.306636	0.685616	0.223696	0.425085	0.655759	0.852737	0.0869147	0.246858	0.531473	0.595546	0.482833	1.03355	1.64728	0.378944	0.16266	0.491937	0.290109	0.685673	0.552665	0.395927	0.614673	0.357613	0.636272	1.20654	0.103785	0.381563	0.730461	0.639532	0.865778	0.175975	0.607017	0.38473	0.136114	0.653737	0.192772	0.788384	0.194851	0.26097	1.05003	0.383421	1.04248	0.531297	0.241416	0.375867	0.510573	1.17402	1.61111	0.989432	0.258643	0.349803	0.708907	0.698818	0.78439	0.217587	0.294012	1.4289	0.353169	1.57159	0.781397	1.1006	0.432392	0.709508	0.460367	0.0759453	0.574573	0.188479	0.577916	0.335614	0.56607	0.653085	1.18239	0.76363	0.909525	0.749687	0.30607	0.380525	0.0620006	0.228964	0.58415	0.242587	1.08597	0.28275	1.53212	0.601037	0.713091	0.465181	1.11237	0.594074	0.33247	0.16551	0.551925	0.502263	0.19877	1.20496	0.253762	0.301407	0.252072	0.981532	0.341182	0.408982	0.59626	0.13582	0.287782	0.380025	0.785855	0.598699	0.230226	0.0806328	0.0837018	0.385709	0.15085	0.320979	0.45026	0.466671	0.78394	1.14144	0.121195	0.617937	0.379705	0.213571	0.737835	0.217482	0.858089	0.416354	1.2348	1.11828	0.99335	0.662368	0.45126	0.257546	0.157791	0.405113	0.512058	0.410796	0.532652	0.533165	0.130591	0.303806	0.189599	0.905431	1.80494	0.86562	0.887107	1.4436	0.457227	0.297688	0.425947	0.400922	0.522634	0.332595	0.80309	1.1702	0.260768	0.193251	0.303897	0.355944	0.434983	0.390822	0.668459	0.683646	1.2343	0.161608	0.0567451	0.981225	0.386246	0.22944	0.365054	0.349388	1.00465	0.257312	0.34463	0.458592	1.37224	0.675867	0.715668	0.621395	0.263226	0.186071	0.329115	0.374149	0.257076
YPL053C_idr_1	5.09821	3.32504	4.37904	2.74926	4.01178	3.95313	3.86577	5.15432	3.7189	4.51612	2.00764	3.80654	4.25496	7.16313	3.9043	5.06899	5.86193	2.61092	3.22139	4.11037	4.27989	2.71927	3.69946	5.27501	3.51288	2.46274	2.61184	3.79017	5.00997	2.42565	3.69522	5.11438	2.44445	3.71114	5.78124	6.50874	2.10812	2.77368	2.59039	4.07123	2.73301	4.10913	2.96353	3.79289	4.22925	4.59684	3.53672	3.81906	4.03492	3.85228	4.46944	4.35759	3.55219	4.97646	4.06291	3.58863	5.42159	4.50808	3.25705	5.64492	3.89632	3.62135	5.25929	3.14669	2.39146	5.53839	3.81309	5.09647	6.5446	3.91943	4.13984	6.86087	3.54837	4.25006	3.48162	3.62977	4.69716	2.8982	3.31376	4.0431	3.18055	3.13055	3.48913	4.15332	5.76265	3.76121	5.6763	6.72038	3.15099	2.4476	3.99439	2.78343	3.35872	1.98262	5.08404	3.68801	2.95335	1.92118	4.7759	4.66476	3.089	4.34476	2.62974	3.01319	4.57796	5.2783	2.59271	3.479	3.02332	4.85668	3.30289	3.56033	3.82655	4.84524	4.74229	3.99919	2.53047	3.31007	2.71691	2.63354	6.65317	6.96027	6.01036	2.88089	4.0825	3.93006	3.66047	2.93338	2.90649	2.51915	6.68566	5.27871	5.18099	6.03574	4.49977	2.57689	3.50221	4.37938	2.925	4.02366	3.50909	5.22883	4.19888	4.10931	3.87735	3.93512	5.04106	3.54155	3.83507	3.55669	3.37162	3.24949	3.33262	2.81579	3.1943	4.18086	3.65396	5.32284	4.7089	4.83157	4.1635	7.04485	3.65739	4.35988	4.32737	2.76697	2.25813	3.406	5.92781	2.51508	2.73044	2.64054	5.91925	2.31918	2.21296	3.74736	4.44114	3.24063	4.23698	4.78471	2.60074	2.74849	2.7059	6.20824	2.94315	2.88861	4.248	5.14602	5.07253	4.93903	4.86732	2.64747	3.82485	3.6481	3.78386	6.01613	4.05638	3.01809	3.43108	3.83098	3.75569	5.24534	3.48079	3.01442	3.9483	3.58762	3.14036	3.05325	3.15466	3.61806	3.98165	2.46581	3.86788	2.72446	4.35247	5.89218	6.62285	4.42409	5.77314	2.96438	2.87388	3.90794	3.42434	4.00645	3.7299	4.80453	3.99175	3.89252	3.32343	3.83034	3.33182	3.62481	3.71436	3.40747	2.33926	5.72498	2.8083	2.46995	6.7928	3.56076	3.04028	3.15042	4.29586	4.17719	4.83148	3.13177	2.36772	5.59904	2.63313	4.79	4.07059	3.72022	2.34963	2.97552	3.98182	4.19717	0.648469	0.301927	0.390018	0.282648	0.553525	0.360453	0.332135	0.811163	0.583871	0.494752	0.14532	0.325422	0.310674	0.757948	0.414324	0.441966	0.307138	0.218454	0.283558	0.348319	0.665922	0.194673	0.583795	0.694371	0.183971	0.25957	0.356242	0.450479	0.522237	0.217712	0.485031	0.400994	0.188972	0.338452	0.641317	0.782076	0.168163	0.318892	0.426275	0.50089	0.372745	0.468186	0.441079	0.364942	0.423825	0.238372	0.466019	0.501908	0.543392	0.455709	0.735136	0.476224	0.347947	0.675446	0.451565	0.417849	0.465078	0.712803	0.200067	0.309006	0.302837	0.376279	0.692136	0.336803	0.275075	0.344933	0.505093	0.604546	0.567829	0.334555	0.372177	0.490336	0.414325	0.461313	0.356249	0.40219	0.475087	0.247698	0.267713	0.261756	0.270962	0.200572	0.294382	0.481026	0.558468	0.424104	0.687215	0.691559	0.259544	0.354997	0.297678	0.309711	0.424587	0.162866	0.357248	0.419362	0.369281	0.198089	0.42119	0.264253	0.346141	0.559315	0.423484	0.352263	0.458223	0.327573	0.402684	0.219678	0.233555	0.403656	0.358896	0.381207	0.372318	0.577063	0.412355	0.61811	0.299171	0.453511	0.298731	0.478021	0.561854	0.797657	0.68182	0.34642	0.510671	0.248288	0.369535	0.255564	0.234232	0.244222	0.699575	0.314362	0.797698	0.446104	0.366655	0.289029	0.344281	0.384282	0.283709	0.550461	0.37455	0.446177	0.38027	0.304272	0.426783	0.458162	0.388285	0.319265	0.432524	0.316421	0.334642	0.302489	0.336011	0.431485	0.255257	0.525378	0.362411	0.803884	0.522982	0.27886	0.323646	0.551744	0.416437	0.316247	0.451825	0.284373	0.2278	0.318469	0.505875	0.211378	0.251222	0.264227	0.674988	0.250382	0.324878	0.573902	0.470936	0.358336	0.408428	0.446372	0.383399	0.189197	0.230084	0.310854	0.297157	0.321864	0.565985	0.383358	0.413073	0.54836	0.552811	0.251761	0.535076	0.347658	0.459743	0.488932	0.435444	0.271573	0.36647	0.555973	0.566087	0.542042	0.286449	0.24988	0.381313	0.355576	0.351102	0.337676	0.332243	0.319907	0.354324	0.234512	0.33876	0.423446	0.479099	0.783466	0.436232	0.540934	0.645239	0.406577	0.272888	0.558472	0.342374	0.427919	0.311864	0.58587	0.437465	0.396892	0.566309	0.206856	0.302649	0.308472	0.362422	0.429796	0.39175	0.553747	0.294432	0.208248	0.632243	0.336849	0.288167	0.444649	0.431882	0.427898	0.544204	0.300794	0.173159	0.815836	0.380609	0.554639	0.479345	0.452906	0.201859	0.24039	0.373983	0.403963
YPL054W_idr_3	4.49095	1.78675	5.31999	3.11501	3.31434	3.01536	2.23831	3.47629	3.05398	3.07255	2.93231	2.16532	4.31339	3.20713	4.28213	3.17942	2.78677	3.19266	3.48914	1.81186	5.26104	3.80392	2.91069	2.89175	3.8585	4.55936	3.99076	2.27513	3.02964	3.02925	2.23272	2.97836	3.6619	3.21715	3.44273	4.48843	2.89326	3.56155	2.67831	2.73645	3.27242	3.83661	3.35429	3.28061	4.13284	4.49387	2.37344	5.0023	2.62027	4.84786	4.3234	2.78023	4.90222	3.69983	3.43656	2.52433	5.38541	4.32117	2.18375	4.93646	3.34158	4.62266	4.17604	2.88852	4.72462	3.38317	3.11038	3.32678	4.29183	2.46195	2.39846	1.61234	3.08965	2.46459	1.39767	4.83658	2.39043	4.01663	4.26148	2.55009	3.76692	3.72894	2.57446	3.37337	2.96034	2.72702	3.56034	2.85192	2.42237	3.24014	3.23273	2.76277	3.97268	2.8898	4.15285	3.89397	1.16089	3.77228	5.53318	3.51758	2.62537	2.28631	4.02446	3.58855	3.93014	3.26921	3.3278	2.78414	3.17565	3.01119	3.86129	4.43737	2.21874	1.76232	3.09106	2.80651	2.4849	2.28418	3.75316	3.4772	2.6335	4.80413	4.11012	3.38562	4.28362	5.83777	2.82686	3.20038	3.34997	2.71485	3.15135	5.68612	2.76983	3.49043	3.62944	2.07956	4.22054	3.73459	0.519545	3.4207	3.86771	3.77346	5.26577	3.86468	2.77335	2.68128	6.90274	3.30959	5.29605	4.39368	3.14942	3.24012	2.53723	3.56352	2.78515	4.62962	3.71947	4.50271	2.17203	2.87809	2.78941	2.31748	3.95115	4.07204	3.66929	4.44308	4.98186	4.18026	4.3474	2.68979	3.17832	2.4509	3.35567	4.42886	2.84233	3.52548	2.96208	4.37261	3.64339	2.99722	4.02077	1.7526	2.25074	4.26275	3.88493	2.462	3.41152	3.56329	4.08146	1.8844	3.49995	4.77046	3.4969	4.25344	3.18276	3.21827	1.72346	4.81571	4.52757	2.86757	2.38878	3.8761	3.80025	2.8396	3.26257	3.26358	3.33663	3.72971	5.87297	3.86205	7.61564	2.62893	5.3158	2.96693	4.34086	4.92115	3.43977	3.20929	2.26285	4.62403	3.80052	2.40412	3.92984	3.63123	3.32561	3.27159	3.53557	2.43822	3.21501	4.00019	3.15563	1.88695	6.05206	3.31628	2.20099	4.40361	2.76393	2.55473	2.86882	3.04458	2.46461	3.23389	2.06416	4.74205	3.54758	2.09786	3.96391	4.31788	3.49154	4.10566	4.54395	2.15216	4.9592	2.86654	3.45829	2.93298	0.330329	0.090926	0.288417	0.351435	0.346789	0.242546	0.202682	0.231262	0.3174	0.272049	0.218835	0.0540099	0.245638	0.20711	0.684072	0.176481	0.180741	0.166988	0.281383	0.0851257	0.323601	0.299514	0.314875	0.172077	0.428454	0.315465	0.579931	0.114608	0.259198	0.292686	0.250849	0.171428	0.445355	0.337933	0.261916	0.745212	0.273173	0.462791	0.214118	0.341443	0.218332	0.409463	0.279108	0.329093	0.477389	0.473022	0.0907387	0.444231	0.152204	0.549207	0.602929	0.443599	0.418278	0.411695	0.348754	0.27931	0.527165	0.167832	0.131771	0.229572	0.491071	0.5909	0.578078	0.264023	0.34758	0.336985	0.382115	0.360737	0.320774	0.26617	0.0471191	0.0914171	0.359614	0.246874	0.11753	0.642154	0.178324	0.355029	0.683553	0.0712763	0.254911	0.257317	0.218949	0.193813	0.203312	0.246596	0.398108	0.246324	0.191502	0.320521	0.305784	0.224313	0.518998	0.21689	0.27492	0.364228	0.0488823	0.187702	0.519092	0.431172	0.25568	0.257594	0.356534	0.23802	0.184184	0.411443	0.217652	0.189902	0.368017	0.458174	0.314126	0.522812	0.248887	0.0680928	0.446706	0.47135	0.174312	0.216175	0.180657	0.547791	0.106261	0.311703	0.445584	0.573506	0.698073	0.276253	0.378251	0.15424	0.257325	0.177479	0.203721	0.222232	0.207003	0.380018	0.386551	0.138771	0.783464	0.314796	0.00348302	0.465204	0.609475	0.296603	0.336881	0.311005	0.317956	0.2096	0.825005	0.395943	0.44469	0.47284	0.195142	0.268925	0.229457	0.449831	0.441728	0.453164	0.251147	0.283303	0.109902	0.368837	0.41087	0.125778	0.492874	0.420039	0.33811	0.454187	0.336832	0.434941	0.382967	0.293632	0.55859	0.200966	0.548647	0.37274	0.19241	0.354365	0.174876	0.574324	0.38555	0.12559	0.129823	0.0597823	0.243964	0.409133	0.28274	0.222215	0.511323	0.408099	0.248451	0.141234	0.588107	0.70019	0.290606	0.383489	0.226757	0.421636	0.155485	0.20563	0.264996	0.177732	0.184305	0.292133	0.132572	0.137501	0.184674	0.253356	0.311265	0.336589	0.506933	0.857115	0.359874	0.262932	0.376388	0.212147	0.47808	0.364128	0.255203	0.344144	0.219849	0.222032	0.361933	0.1748	0.638582	0.321054	0.42446	0.150316	0.357227	0.219982	0.359442	0.233643	0.394563	0.215104	0.89799	0.166244	0.318887	0.322152	0.287327	0.419782	0.264711	0.203484	0.219639	0.386004	0.24057	0.575852	0.414242	0.142656	0.123907	0.258728	0.446447	0.447709	0.512098	0.203625	0.31606	0.217511	0.239389	0.184077
YPL055C_idr_1	2.37399	2.24046	4.56306	2.80054	2.37395	1.57811	4.58194	3.72371	3.81594	1.73147	2.84102	2.76071	1.96472	2.64406	2.82904	0.829404	0.503127	2.01129	1.48942	1.30827	2.85413	2.33876	1.77452	2.76813	2.44216	4.91324	1.71266	3.10585	4.10952	3.45074	2.28493	0.945268	2.3705	2.05394	1.84824	2.01394	1.47407	2.75051	1.35252	1.76719	0.470316	2.86516	2.68235	3.81794	2.52168	2.74475	2.48384	4.94807	2.28304	4.26734	1.66636	1.95837	2.42629	4.62754	2.84359	2.90878	4.76434	1.99024	1.23083	2.02034	3.40337	3.26185	3.19297	2.74603	4.96725	3.67101	2.98124	3.45379	2.82584	2.27357	1.95001	1.12996	2.6226	1.13172	1.15331	3.13324	2.01787	1.23728	3.79941	1.23115	1.31136	2.46511	1.28194	1.73768	1.28935	3.32096	3.29142	2.31575	2.40456	1.84172	2.36383	2.86475	2.90443	4.3286	1.34072	2.64497	2.01256	2.28294	1.08092	2.79514	3.79765	3.49531	2.0855	0.847074	1.55637	1.67167	0.896547	3.0576	2.01653	2.18678	1.7111	4.16183	3.16766	0.821318	3.41412	2.18335	1.67176	1.48841	1.23696	4.38501	1.01499	0.48084	1.32657	5.07951	4.24913	2.76004	3.34378	2.29744	1.85613	3.66444	0.253699	2.1535	1.67058	1.78009	3.00537	0.924623	2.72842	1.84293	1.98987	1.89091	3.95849	2.72767	1.87862	0.770744	1.19934	3.53836	4.56891	2.94301	3.28706	2.61625	1.55674	1.33987	1.27179	3.10144	4.46294	2.96666	3.98768	1.90325	2.17345	3.18585	2.42445	1.06047	2.72696	2.22144	1.63349	3.18303	1.56756	2.25308	3.61176	2.16534	3.84824	1.4334	1.17239	4.17281	1.70777	1.43745	1.97137	3.1499	2.68741	2.07184	4.50635	1.05401	2.93554	2.66997	1.53796	1.73748	3.0237	4.10686	1.50584	3.0057	3.042	2.69009	3.0486	4.33833	1.29346	3.7272	1.5519	0.210538	2.78254	0.271058	1.13196	1.27947	0.609943	4.31384	1.8772	1.2524	1.63397	2.41368	1.18495	2.23323	1.41845	2.21056	1.66113	2.58225	3.16749	3.71141	1.34532	2.06685	1.06009	1.21252	1.54245	1.64991	2.66683	1.20561	2.32198	1.61571	2.04613	1.79303	4.42854	0.972005	4.90288	3.21533	3.35463	1.40333	1.96529	2.38404	3.5109	0.931659	0.0636353	2.17375	1.751	2.38461	2.9598	2.45077	1.81117	2.79262	2.15256	4.13782	3.85387	3.60716	4.9826	1.68612	7.16049	1.75618	2.39259	0.788834	0.509662	0.194863	0.460954	1.1038	0.358198	0.0917015	0.344201	0.351893	0.525751	0.210206	0.401112	0.349494	0.289065	0.217238	0.62918	0.0760352	0.0191384	0.201725	0.0417487	0.0494912	0.521985	0.427403	0.230328	0.221163	0.377215	0.599341	0.12539	0.16175	0.54983	0.557483	0.143886	0.0480983	0.265798	0.250482	0.228902	0.2037	0.164008	0.535452	0.0866366	0.249483	0.0311242	0.603537	0.165421	0.600403	0.559689	0.22894	0.16051	1.03686	0.21683	0.547022	0.0494642	0.257285	0.562932	0.424581	0.251101	0.342322	0.707536	0.505367	0.0247285	0.18853	0.836681	0.89829	0.358687	0.828867	0.387226	1.46527	0.449291	0.696433	0.354519	0.265344	0.183986	0.0794265	0.289401	0.052205	0.045345	0.755727	0.102992	0.174499	1.17962	0.00902678	0.0677525	0.184849	0.0120167	0.2623	0.20364	0.800262	0.400962	0.339973	0.102774	0.381704	0.27215	0.395332	0.25644	0.500142	0.159196	0.401133	0.15559	0.318194	0.0862937	0.214993	0.262947	0.330927	0.0825707	0.0364725	0.180543	0.12653	0.124908	0.601854	0.344473	0.303735	0.181157	1.20892	0.171523	0.0285478	1.00231	0.439035	0.181575	0.0973046	0.083167	0.780744	0.0530735	0.0312197	0.146024	1.6881	1.03049	0.241225	0.452543	0.383352	0.190498	0.632547	0.00792808	0.408622	0.0653648	0.333374	0.45952	0.0364723	0.214478	0.25872	0.0593051	0.306169	0.601991	0.310048	0.257147	0.0634522	0.224288	0.263166	0.577198	0.751423	0.387792	0.725938	0.134969	0.0764581	0.112588	0.58816	0.499641	0.506464	0.578761	0.276701	0.0377912	0.604723	0.318277	0.0589272	0.67356	0.302271	0.234285	0.472162	0.226338	0.234051	0.481975	0.356906	1.69252	0.0833913	0.151431	1.13974	0.112957	0.137028	0.233796	0.80951	0.263173	0.064745	1.21343	0.147109	0.49681	0.366868	0.200231	0.175859	0.561776	0.524008	0.212643	0.157668	0.376918	0.537885	0.368263	0.41661	0.197414	0.670724	0.0976064	0.000822412	0.646491	0.00856347	0.057946	0.0555618	0.0088015	0.829864	0.257625	0.0630845	0.211424	0.222881	0.191339	0.345286	0.199501	0.108818	0.0406283	0.182785	0.456049	0.33374	0.117769	0.146637	0.0789807	0.0527416	0.0540514	0.145296	0.485535	0.152061	0.324947	0.102673	0.472031	0.0688556	1.29337	0.0331872	0.63955	0.557648	1.03312	0.0362956	0.114361	0.256925	0.276678	0.131358	0.00206979	0.405611	0.207841	0.174372	0.362811	0.524982	0.304616	0.299341	0.144959	0.38238	0.59661	0.691319	0.627707	0.221715	0.476863	0.384052	0.152783	0.069498
YPL058C_idr_1	2.68644	3.87282	3.95085	2.58972	2.92123	4.07041	2.34702	2.52439	2.67872	5.09075	1.70526	2.74113	3.0189	2.25097	2.07075	2.60149	3.75042	2.15786	3.7548	2.40628	2.18287	3.62237	3.90334	3.12748	2.00667	4.2207	2.59264	4.15208	4.25806	4.47043	3.92225	1.67484	3.89284	4.17348	2.19023	3.40078	2.79312	2.70438	2.41795	2.65352	2.1584	3.21946	2.85363	4.324	3.71943	3.98694	2.62256	4.51267	3.69001	3.1914	3.05837	3.34026	3.13246	3.84552	4.58562	2.88441	3.63262	3.05925	3.7037	5.01377	2.45873	3.87242	2.47966	4.03588	3.78932	4.10718	3.62817	3.52613	3.46344	4.14893	2.08724	3.02389	3.31918	2.74468	4.14245	2.37384	2.54206	3.24209	4.53056	2.35872	4.43603	3.37926	3.61919	2.50347	1.58403	3.01095	5.42814	3.19864	3.13149	3.87677	3.412	4.45825	2.92699	1.60528	3.00818	3.75416	2.36529	3.70761	4.87639	2.30154	2.74981	2.89203	2.82385	2.72271	4.11493	1.34043	3.22533	2.35686	2.98076	3.45482	3.19096	3.00076	5.37114	2.43208	2.40362	1.468	2.31528	2.20566	3.1294	4.71287	4.31801	2.42121	4.10704	2.85358	4.02682	3.79449	4.19081	2.13891	3.35056	3.42308	3.76095	3.29568	2.43597	3.65386	3.29142	2.96777	3.33905	2.98723	2.36206	3.45885	3.16117	1.98708	3.72057	2.60475	2.7182	2.24735	4.07025	2.86023	2.39678	2.96298	2.48072	4.34717	4.19418	2.93185	2.79054	3.63053	2.99903	1.93995	2.33591	3.15386	2.93076	2.71019	3.60748	2.82644	3.87421	3.29467	4.15997	3.19855	3.37482	2.67916	2.28385	3.18904	2.83124	3.49747	3.03239	2.25208	3.90991	4.02001	3.98602	4.26907	2.93712	1.6296	3.28408	3.69301	2.63982	3.44778	4.35415	3.43994	3.70464	2.72771	4.41715	5.42808	3.29152	4.48933	4.47295	4.20666	4.22241	2.58411	1.93978	2.98015	4.15825	3.72901	3.65051	3.10423	4.51026	2.87603	2.32405	4.94401	4.65007	4.64757	1.67031	3.97554	3.34072	3.76265	3.49901	3.99175	3.71108	4.38625	1.47095	3.70544	3.8485	2.54379	3.48355	4.09405	4.02646	2.255	3.40196	2.59811	4.42428	2.96258	2.63301	3.41686	3.51333	3.08589	3.27564	2.79966	2.88714	3.986	2.72228	2.22054	2.92859	3.15421	3.10913	2.13402	4.39056	2.09008	2.17092	2.86778	2.26923	2.78738	4.7975	3.76432	2.41165	2.6404	3.14142	2.46182	0.267881	0.26787	0.416787	0.227043	0.350281	0.549212	0.283591	0.275365	0.347942	0.435363	0.201693	0.200632	0.169338	0.163193	0.189285	0.223013	0.482568	0.268718	0.465599	0.253356	0.178587	0.287198	0.305271	0.222958	0.193682	0.256947	0.302443	0.369768	0.362401	0.352632	0.244892	0.128958	0.257939	0.361431	0.310094	0.335073	0.25226	0.230067	0.276869	0.301659	0.235476	0.277544	0.392948	0.329037	0.500671	0.399169	0.170992	0.366514	0.236493	0.243724	0.370064	0.32516	0.170929	0.320166	0.401598	0.327001	0.23388	0.230219	0.278577	0.325685	0.269862	0.348805	0.251472	0.348331	0.28105	0.270022	0.355975	0.302712	0.422507	0.489567	0.181853	0.220688	0.20142	0.334568	0.471835	0.317762	0.327875	0.309869	0.425626	0.235597	0.34925	0.730894	0.452083	0.363347	0.135595	0.226762	0.382564	0.271537	0.485735	0.555513	0.329839	0.163456	0.195175	0.163736	0.214171	0.312336	0.259654	0.411826	0.317218	0.242874	0.326287	0.306274	0.338632	0.241412	0.438907	0.114893	0.527083	0.236295	0.189812	0.403943	0.511521	0.453303	0.404345	0.147839	0.387644	0.0890372	0.189896	0.2833	0.28682	0.517398	0.224636	0.245385	0.326905	0.316481	0.517604	0.300329	0.411215	0.138756	0.269796	0.311136	0.290297	0.229579	0.205368	0.346182	0.182276	0.393126	0.533615	0.252611	0.0816299	0.353532	0.257661	0.17076	0.474698	0.458096	0.216864	0.0892338	0.225813	0.268035	0.277101	0.424208	0.162398	0.760133	0.253336	0.476257	0.348187	0.290976	0.309732	0.145061	0.228494	0.248172	0.4695	0.311403	0.321362	0.3559	0.9228	0.352424	0.22912	0.314577	0.199065	0.377445	0.288898	0.20583	0.436591	0.573596	0.244542	0.385279	0.500016	0.294279	0.521005	0.298016	0.182025	0.112001	0.338642	0.66497	0.379302	0.360877	0.375985	0.425806	0.310414	0.189682	0.320262	0.497801	0.211547	0.276183	0.399844	0.263951	0.427917	0.186303	0.199986	0.128388	0.248875	0.388159	0.368378	0.309905	0.239198	0.564761	0.189636	0.245752	0.433265	0.514833	0.192361	0.419094	0.464882	0.265069	0.302665	0.190663	0.301871	0.315848	0.133016	0.219506	0.40112	0.162005	0.418817	0.499846	0.479064	0.186769	0.313623	0.282183	0.528936	0.261911	0.277383	0.463105	0.799775	0.236266	0.34747	0.18129	0.495879	0.445263	0.388507	0.196742	0.345336	0.224097	0.294565	0.199218	0.77556	0.247791	0.189164	0.269581	0.150451	0.2661	0.486041	0.29082	0.247379	0.192894	0.55726	0.201278
YPL058C_idr_2	4.23673	2.36499	2.85017	2.87712	3.47928	2.78471	5.07748	5.83602	4.6945	3.99142	3.54415	2.59275	0.853387	3.42798	3.06571	4.8357	2.84553	2.86273	1.8678	1.72565	2.39182	1.54129	4.42148	3.45658	5.07782	2.55473	2.48793	2.90096	3.07025	2.60996	2.2335	5.67945	1.77853	3.50987	1.41092	2.56844	2.57694	0.647189	4.67645	3.00861	2.83583	1.74945	1.79672	3.52002	2.75056	1.75991	4.43927	2.81545	3.4261	3.11434	3.44843	3.22222	5.41434	3.66231	1.9102	4.06722	4.16682	5.00324	2.59859	3.07128	2.14621	4.40759	3.23642	2.45707	2.87962	3.89397	3.27129	4.93196	2.46177	4.71844	2.65839	1.90148	3.11361	2.61612	3.30775	3.188	5.29146	2.28006	4.90418	1.53785	2.7248	3.7242	1.91549	2.01273	3.22297	3.22582	4.35702	3.31915	2.46244	4.42525	1.99984	1.61219	3.21113	7.07554	2.4939	3.9331	2.28717	1.2828	3.71733	2.48436	4.34647	6.17912	3.62445	4.48471	3.52428	2.47158	2.17729	2.60806	5.27895	3.09161	1.82732	2.58066	4.46775	3.73201	3.28123	4.60578	2.79666	3.63174	3.11215	1.84758	4.75183	3.54903	2.15664	2.69223	4.08152	2.22801	3.2956	2.78034	2.96106	2.69669	4.07556	2.47698	4.54215	3.09493	5.91489	3.65864	1.68648	2.26106	1.15089	2.73931	2.69518	4.25186	3.95218	2.74639	3.29331	3.7792	2.02444	6.07741	4.94023	3.59706	1.28578	2.64381	2.34023	2.26497	3.48481	2.88102	3.99284	4.68354	4.10816	3.16589	4.14562	1.96273	2.37541	2.74018	3.47733	2.60786	3.37142	3.74277	3.3847	3.32339	4.09811	1.87477	2.43965	3.05408	2.08355	2.34025	4.31559	3.87813	2.81647	6.07026	3.58697	3.31447	3.11246	2.87991	2.79156	3.24906	2.36586	2.3378	2.58074	2.29053	3.91133	1.82423	4.2751	2.11188	2.83767	4.20798	1.6815	4.17373	1.66303	2.02872	3.428	3.0038	1.40493	4.09035	2.67371	3.83888	1.59123	2.19122	1.9017	2.36998	8.21784	2.43883	4.25769	2.70815	1.86402	6.05081	2.78493	4.11564	3.98627	4.45718	2.14049	3.20084	1.88254	2.22767	4.10094	2.37226	2.68352	2.85849	5.25448	4.76242	4.96841	3.88795	4.52839	2.88871	4.02155	4.56846	4.28609	1.83141	4.97784	3.34396	2.60941	2.21028	1.57422	4.627	3.74913	2.90837	5.08271	4.26556	4.85529	0.851926	3.56516	3.55861	1.98124	2.25093	1.82282	1.03563	0.5151	0.126535	0.398118	0.469147	0.192796	0.417845	0.377672	0.810427	0.949196	0.179688	0.310095	0.482045	0.0921959	0.480886	0.403742	0.439132	0.156551	0.295684	0.104549	0.11242	0.2297	0.143027	0.46155	0.400309	0.313033	0.29861	0.347402	0.373065	0.511139	0.168218	0.192752	0.600845	0.0568358	0.487344	0.242727	0.3638	0.514618	0.0169148	0.393885	0.583555	0.439638	0.225684	0.287134	0.383516	0.423035	0.161664	0.409087	0.387492	0.294139	0.268197	0.308667	0.365933	0.477798	0.608952	0.216914	0.380188	0.357841	0.704002	0.467147	0.272018	0.219573	0.695245	0.349495	0.541152	0.313364	0.591559	0.621275	0.653652	0.333205	0.502397	0.260178	0.193033	0.227061	0.20693	0.247188	0.415679	0.358261	0.317137	0.501374	0.0426195	0.322039	0.296446	0.12431	0.240936	0.434311	0.601512	0.358395	0.537975	0.158498	0.301216	0.303614	0.129082	0.421687	0.576498	0.19542	0.420732	0.32759	0.163136	0.179643	0.201968	0.390893	0.684313	0.32219	0.621905	0.303955	0.215044	0.450857	0.197208	0.29063	0.343313	0.170132	0.458725	0.357761	0.267665	0.364301	0.588093	0.228289	0.417399	0.211192	0.281689	0.308136	0.438645	0.34195	0.348799	0.469673	0.183565	0.430212	0.278097	0.313024	0.499749	0.18951	0.229942	0.491621	0.440849	0.502757	0.400102	0.0987497	0.333471	0.105949	0.503907	0.255223	0.423093	0.366366	0.247446	0.584378	0.275804	0.268026	0.915935	0.487716	0.34565	0.169229	0.282501	0.185993	0.407168	0.373239	0.256949	0.327459	0.527722	0.367783	0.512868	0.194963	0.186322	0.13136	0.346048	0.306471	0.363386	0.316167	0.306497	0.651533	0.409361	0.586724	0.080434	0.334232	0.592093	0.362242	0.358652	0.519752	0.454892	0.326643	0.326868	0.752492	0.535491	0.46493	0.276581	0.275209	0.355468	0.626468	0.136868	0.402448	0.281874	0.453871	0.132102	0.639183	0.258263	0.372652	0.416257	0.0978886	0.406864	0.298999	0.208322	0.161788	0.447372	0.156965	0.680982	0.234693	0.443237	0.220711	0.314964	0.183761	0.187859	0.592429	0.0695914	0.203962	0.319426	0.252854	0.399064	0.369105	0.258467	0.376408	0.268018	0.203758	0.503193	0.120082	0.317157	0.27932	0.479304	0.280346	0.198791	1.02646	0.378924	0.79173	0.632564	0.337244	0.34248	0.297911	0.35275	0.542282	0.105262	0.225414	0.511526	0.348964	0.313518	0.146399	0.475205	0.589686	0.341898	0.618184	0.48078	0.407472	0.13243	0.537691	0.289405	0.1337	0.282368	0.189864	0.118279
YPL058C_idr_8	2.32967	1.98192	3.86525	1.54402	3.76038	4.76811	2.33876	3.4402	2.8242	3.16535	2.65085	4.40686	4.01874	2.75641	4.77392	2.19623	2.18851	2.96373	3.05908	3.16875	3.32472	3.17373	1.73937	3.0461	2.74689	3.38399	3.68091	2.51966	2.44299	2.82296	3.07455	4.7253	1.84094	3.04176	2.57119	2.27424	1.87963	2.64617	5.7776	2.98888	4.19317	2.36822	2.08769	2.35251	2.8422	1.72053	2.22889	4.49168	1.96938	2.65663	4.67158	4.07281	4.37074	1.94289	2.81867	3.69647	3.25633	4.22572	3.95151	3.77182	4.88583	2.74454	3.82733	2.79947	4.79776	3.75361	3.27886	3.47879	2.08095	2.85235	5.12295	2.96464	2.65634	2.08173	4.2552	2.96386	3.32438	2.21194	3.26549	1.7828	3.91894	2.15371	3.30857	5.0126	3.28124	2.29939	2.97478	2.86756	1.84567	2.66267	4.18452	3.57005	3.27004	2.97277	2.77702	3.92154	2.49117	4.55656	2.90271	4.73097	2.06729	3.71227	2.5315	2.23411	3.40935	1.51323	3.36706	2.45303	1.10878	2.42438	2.53787	3.4436	3.68856	4.28214	2.12688	2.49839	1.83821	1.97063	3.55915	3.42651	1.7465	2.65074	3.09246	2.40031	4.65626	2.68372	3.07841	2.18585	2.14666	2.67545	2.35586	1.74817	4.8983	2.27946	3.46741	2.79002	2.15483	2.87897	2.29239	4.1172	2.92054	1.51916	3.22954	2.1949	3.02817	2.18433	2.45626	3.30897	2.30423	5.68332	2.99992	3.44481	2.2061	2.79262	2.75686	3.63476	2.75025	3.53314	4.05209	1.90758	1.83077	2.96463	3.77071	2.90694	2.96454	2.60943	2.13983	3.14813	5.27857	1.747	3.85675	4.4221	2.90548	2.97094	2.42182	3.51685	3.62078	2.9811	4.37168	4.13113	4.32603	2.1594	2.92491	4.06893	3.11141	2.96557	3.02916	3.4495	5.21522	2.13226	1.76279	2.83407	3.09561	2.52678	2.85996	1.78009	2.36901	2.79365	2.10785	1.90826	2.78446	3.84429	2.17456	2.69698	3.84149	4.51804	2.03781	3.96966	3.22403	2.27494	2.80757	2.22521	3.67227	2.39734	2.48886	3.02385	3.36462	3.2256	3.09788	2.42805	1.96165	3.61652	3.18763	3.844	4.85744	1.13802	2.62649	3.59628	4.15163	3.18689	2.77626	3.36147	3.75936	3.61689	2.57817	3.20013	3.31508	2.4658	2.3398	1.66699	4.94869	2.24798	2.8247	2.47702	4.48858	2.67018	1.47746	3.30757	6.04816	3.0484	1.66954	1.80846	1.53981	3.16611	3.48939	1.39405	0.198157	0.160103	0.432804	0.0424985	0.44634	0.60831	0.361676	0.470281	0.6669	0.51093	0.172152	0.261752	0.433572	0.186872	0.236024	0.143226	0.322049	0.352158	0.347657	0.426779	0.180928	0.386955	0.265067	0.231614	0.140824	0.474918	0.325521	0.578557	0.390886	0.480931	0.416407	0.226919	0.0882434	0.300886	0.425981	0.38996	0.25484	0.283247	0.533034	0.378143	0.461266	0.314488	0.214651	0.431299	0.328583	0.13633	0.314816	0.185881	0.252795	0.350333	0.422359	0.259792	0.41385	0.338497	0.4632	0.502017	0.260353	0.567867	0.438297	0.450069	0.406871	0.493528	0.284423	0.33549	0.424792	0.201916	0.537958	0.385705	0.289239	0.523093	0.238864	0.147747	0.390841	0.445814	0.748659	0.363045	0.294131	0.241414	0.205145	0.215612	0.540076	0.325712	0.394321	0.452345	0.314624	0.350976	0.231518	0.209362	0.292078	0.343137	0.485388	0.366805	0.383535	0.254534	0.223617	0.571351	0.220728	0.488477	0.216075	0.465366	0.319494	0.287935	0.308864	0.273598	0.403951	0.0904911	0.581881	0.35259	0.0889586	0.308554	0.204364	0.360356	0.467555	0.215372	0.330946	0.144149	0.244565	0.169541	0.32863	0.301355	0.178067	0.411191	0.466461	0.412179	0.576307	0.232029	0.410216	0.169317	0.27127	0.340689	0.251046	0.127488	0.349604	0.315736	0.19597	0.420256	0.437613	0.281591	0.220277	0.463748	0.339671	0.178975	0.361286	0.45129	0.110408	0.190644	0.177586	0.166443	0.236558	0.481823	0.3635	0.668051	0.267079	0.268378	0.360827	0.543957	0.386466	0.299569	0.383423	0.248448	0.237008	0.383724	0.31219	0.354036	0.637609	0.201782	0.171538	0.305273	0.445984	0.172252	0.381328	0.355399	0.410735	0.528953	0.343216	0.510825	0.64779	0.415093	0.607943	0.199837	0.471797	0.172262	0.292867	0.441197	0.272089	0.492398	0.34415	0.340485	0.399763	0.258912	0.151644	0.35331	0.200207	0.248809	0.546376	0.187489	0.357285	0.367136	0.268941	0.28784	0.293794	0.341064	0.331329	0.3086	0.448029	0.623138	0.222006	0.546874	0.516638	0.394201	0.351214	0.375733	0.405189	0.2438	0.412469	0.316014	0.265711	0.587419	0.258446	0.321121	0.245591	0.331237	0.486543	0.703579	0.653084	0.0711246	0.29704	0.439382	0.603136	0.377254	0.481545	0.377736	0.838399	0.279657	0.367983	0.310573	0.394042	0.208248	0.187168	0.198491	0.599744	0.199966	0.398984	0.199027	0.636907	0.300081	0.186442	0.397992	0.310106	0.198489	0.231699	0.300437	0.215471	0.439215	0.486988	0.157895
YPL060W_idr_1	3.67857	3.25489	4.26775	3.01676	3.68563	2.27009	3.99553	3.66824	3.69561	2.74884	3.23369	3.48017	5.52054	7.97619	3.14899	3.44641	1.79916	2.78147	2.11705	2.89727	5.02238	3.02669	2.80282	2.99989	3.30111	6.79865	4.22215	3.73959	5.356	1.58741	3.94562	4.27176	2.5698	2.41875	2.75735	4.82403	1.96488	3.31266	5.38226	2.72745	3.23506	3.49291	2.08809	2.27013	2.47253	2.89914	3.3525	3.32859	3.96548	5.01742	4.05688	2.53197	3.33179	3.47223	2.88898	3.78467	2.09217	5.5362	2.97853	2.85191	3.25757	3.49293	3.88137	5.16337	4.91673	3.35123	3.96077	4.58425	4.43972	2.23456	3.86229	2.99515	3.01159	3.87409	2.70239	3.4754	3.97403	2.71042	2.79636	3.89629	3.92015	3.48189	2.16914	6.2999	3.63148	3.974	3.15226	4.18186	3.65538	4.07592	1.61028	3.35862	4.29414	2.35186	3.48996	2.63051	2.68884	3.12922	4.72296	4.85561	2.72461	2.58737	4.76457	3.65636	3.73832	3.01383	2.80903	4.76383	3.31393	2.84356	3.88252	2.58962	2.67783	2.7469	3.04067	3.77174	3.51918	3.61803	2.35882	4.73051	4.62245	3.49911	3.35542	2.59506	4.69679	4.53138	4.30944	3.1591	2.49497	2.96918	3.26055	5.15722	4.0786	3.3339	4.71986	3.25048	4.8854	3.12287	1.13733	4.50047	3.17549	4.04408	4.44664	3.93931	2.73486	3.76187	3.37728	6.81166	2.53392	3.71149	1.58247	2.9513	2.56906	4.34105	3.40348	3.11297	3.61181	4.46255	5.10901	3.56867	1.87453	3.31599	3.0763	4.22693	2.13053	2.66646	4.89678	4.13238	5.83943	2.53829	3.18936	2.66889	5.354	1.75246	3.57644	3.46046	2.44504	4.51037	3.50316	4.33348	4.78853	2.82634	3.20592	3.30609	5.17211	1.99985	3.49967	2.46847	3.08163	2.63145	2.69027	3.17262	3.01779	2.38868	3.24097	4.60085	1.90784	3.30065	4.26876	3.23262	3.33475	3.18492	2.92869	2.33886	2.1859	1.75921	2.73416	3.7128	3.48752	5.83555	3.03018	3.95371	2.73701	1.93815	4.12001	3.78351	4.01788	4.46018	3.45673	3.33792	3.68188	4.30701	3.01387	3.31003	2.6888	3.06251	4.09483	1.93332	5.93486	3.14417	2.95346	2.15366	3.04987	3.09029	3.06094	5.33724	2.64284	1.52297	2.18692	2.877	1.88854	3.3679	3.5591	4.80127	3.53096	3.68685	2.37357	2.98658	3.93922	2.70533	3.01159	2.92096	2.76218	2.94227	2.58671	2.37122	0.61102	0.339019	0.46918	0.413107	0.663437	0.322701	0.351982	0.872873	0.632453	0.335129	0.271305	0.307531	0.470252	0.598559	0.381971	0.37418	0.146044	0.277918	0.183816	0.227755	0.648802	0.188871	0.466593	0.338466	0.597067	0.501252	0.357542	0.39185	0.701546	0.146078	0.688886	0.441948	0.368292	0.271008	0.422254	1.08358	0.126825	0.319245	0.42843	0.331408	0.183879	0.504241	0.15604	0.258822	0.3549	0.230112	0.376554	0.483675	0.382856	0.555369	0.557509	0.263503	0.533159	0.699457	0.328717	0.436297	0.230402	1.10435	0.220136	0.510694	0.377621	0.468196	0.687454	0.805682	0.478675	0.554551	0.349423	0.406885	0.527149	0.198901	0.314405	0.368241	0.565485	0.324756	0.157535	0.328378	0.446724	0.203289	0.517294	0.175891	0.219852	0.158416	0.189707	0.408566	0.466206	0.446841	0.729427	0.540911	0.26858	0.218056	0.232746	0.347007	0.580112	0.250591	0.397748	0.299143	0.234094	0.298744	0.510899	0.467275	0.306803	0.297319	0.41486	0.569603	0.309367	0.462989	0.290365	0.228253	0.310038	0.375442	0.263487	0.464508	0.323315	0.302619	0.427139	0.602618	0.512038	0.428593	0.295909	0.635691	0.404269	0.652057	0.370081	0.353764	0.335567	0.362839	0.305753	0.51977	0.197109	0.328893	0.434382	0.503775	0.887449	0.494347	0.752573	0.215878	0.52926	0.372034	0.0451572	0.503858	0.424986	0.501962	0.487671	0.48443	0.443408	0.436936	0.337578	0.702974	0.524553	0.491217	0.17667	0.245171	0.155347	0.415298	0.286422	0.479173	0.407122	1.00022	0.53527	0.501702	0.247786	0.308337	0.557348	0.459243	0.350186	0.304468	0.445366	0.237454	0.804203	0.351593	0.414783	0.256935	0.623434	0.207608	0.22786	0.614209	0.277635	0.636664	0.564716	0.324621	0.488997	0.211508	0.234144	0.242022	0.456909	0.232189	0.357069	0.304198	0.315248	0.249404	0.389239	0.25654	0.307712	0.213533	0.241846	0.494816	0.257533	0.323024	0.701596	0.368779	0.408247	0.572225	0.265053	0.308931	0.231723	0.0942682	0.335567	0.40389	0.402394	0.508582	0.270853	0.327086	0.360111	0.147574	0.42107	0.55186	0.3389	0.464665	0.572995	0.410577	0.393139	0.4453	0.318956	0.331782	0.28472	0.592938	0.685974	0.226793	0.636101	0.336201	0.40408	0.238378	0.497879	0.517823	0.357765	0.403856	0.28618	0.0850526	0.34161	0.495417	0.249337	0.430185	0.402145	0.631587	0.404096	0.206034	0.235094	0.634123	0.537138	0.337038	0.554008	0.298472	0.277112	0.308695	0.179819	0.179724
YPL063W_idr_1	3.8556	2.84727	4.20628	3.74699	3.54823	4.13779	4.66842	3.46333	4.32892	2.4808	2.31256	5.3238	3.86864	3.59598	3.47378	4.78417	2.68663	3.74379	2.73737	2.71726	4.23153	2.82783	5.31565	3.83679	2.50646	4.03114	3.67383	3.74129	4.05119	3.46244	4.76066	4.79539	3.1545	2.90513	4.83531	3.77418	3.5305	4.29414	5.09133	3.08268	5.05122	3.39379	3.2993	3.86719	3.57381	6.755	4.9441	2.97823	2.57448	5.45905	5.33857	3.35117	3.7063	3.56308	4.69602	3.20418	3.42007	4.56857	2.14777	4.26705	4.06301	4.85683	5.51789	4.2164	3.68513	4.52268	3.5382	5.05132	3.10113	2.92756	5.47281	4.39431	2.90561	4.60683	3.20803	3.0577	2.93348	2.81203	2.86591	5.50493	5.74919	3.49745	2.4833	3.94554	4.33344	3.4613	4.0837	3.45057	2.34056	2.86453	2.57934	4.90088	2.91773	3.87695	4.7005	2.26634	3.31164	3.14584	4.207	2.51731	2.30624	5.31586	3.14844	4.06201	3.77862	4.11938	3.00121	3.98006	4.57216	4.4016	2.96628	4.80075	3.851	5.64675	4.94501	3.65955	3.86622	3.46363	2.38496	4.72829	2.61888	3.06821	4.19742	3.25903	4.07481	3.76057	2.94491	3.42642	2.44085	4.40487	4.75422	4.00619	4.37185	3.32238	4.9555	5.45603	3.67677	1.9222	1.98693	5.94692	2.90481	4.6813	3.80846	3.50605	3.04261	3.93506	6.74864	5.16496	5.96321	3.03153	2.68098	3.43203	3.34584	3.58467	3.19451	4.11348	3.93926	5.66741	4.21387	3.5175	2.66911	3.75486	4.53825	2.78163	4.89197	3.66442	5.22844	2.4902	3.5003	2.8993	3.8333	4.41931	5.1353	5.22604	3.29206	3.7219	3.75464	3.03411	3.94378	4.32317	5.88868	4.26087	4.49615	3.68815	2.52549	3.35975	4.41937	3.9767	2.93935	4.45187	4.33686	2.24214	3.18613	4.28336	4.66479	3.20149	2.49685	6.95833	4.97294	3.34614	3.67624	4.54831	3.49986	4.09167	3.05023	3.7518	3.10126	3.4245	2.92475	4.20717	3.05615	2.85481	3.05236	3.28234	3.66736	4.78301	2.27537	5.42798	3.79632	2.7139	2.24075	3.97137	2.62017	3.84993	2.6565	5.06631	3.97986	3.74809	5.34264	4.64868	4.47073	4.40311	3.70267	3.56493	3.17743	4.70833	4.35167	2.45195	3.51973	4.94345	3.38845	2.82258	2.83168	2.55413	3.80479	2.75873	3.65226	4.969	5.32071	3.03856	3.59301	3.28322	2.94102	4.35125	3.25324	2.07512	0.586357	0.229158	0.360184	0.341217	0.408532	0.370334	0.434997	0.462093	0.466897	0.236191	0.233643	0.308332	0.249551	0.331381	0.188657	0.378472	0.23629	0.272869	0.207062	0.241831	0.352849	0.202173	0.415931	0.388217	0.151006	0.414003	0.244351	0.335889	0.380856	0.293698	0.337828	0.188919	0.316115	0.356565	0.490078	0.359159	0.188842	0.283895	0.343093	0.361409	0.386785	0.371299	0.369198	0.262141	0.330631	0.289005	0.238969	0.412882	0.244283	0.349581	0.393649	0.274565	0.351177	0.435391	0.357409	0.375207	0.338821	0.547088	0.185572	0.335252	0.375204	0.465851	0.475574	0.448807	0.311515	0.436411	0.229052	0.57039	0.357585	0.350817	0.309873	0.345574	0.274466	0.375721	0.265188	0.347242	0.235976	0.190472	0.398918	0.193133	0.296681	0.333469	0.212538	0.516854	0.470504	0.338631	0.386052	0.493654	0.195287	0.285653	0.239872	0.25791	0.251665	0.349844	0.490071	0.245194	0.242563	0.199942	0.31411	0.239822	0.302079	0.323089	0.312275	0.254257	0.420357	0.269007	0.291097	0.345587	0.326139	0.38635	0.3115	0.62032	0.324148	0.317798	0.284452	0.347818	0.348204	0.41528	0.174868	0.386055	0.176889	0.208201	0.394513	0.408906	0.460894	0.131215	0.264005	0.300848	0.145448	0.462583	0.279804	0.331147	0.511467	0.282178	0.338586	0.300122	0.426436	0.134885	0.087907	0.409593	0.452849	0.363178	0.320402	0.330348	0.305507	0.257405	0.38019	0.375011	0.436593	0.230036	0.30343	0.575174	0.295823	0.393818	0.402459	0.371759	0.40888	0.592006	0.353849	0.172535	0.203379	0.302471	0.349697	0.330659	0.731894	0.476069	0.345891	0.260939	0.324554	0.253847	0.647698	0.357006	0.448896	0.514333	0.264125	0.452665	0.537283	0.291698	0.490969	0.237367	0.526704	0.403213	0.372544	0.318324	0.25839	0.296721	0.493704	0.419061	0.285795	0.301767	0.271138	0.269474	0.333581	0.216069	0.469568	0.472751	0.272598	0.359414	0.320631	0.172104	0.291697	0.250401	0.1953	0.387834	0.375528	0.376966	0.124475	0.293871	0.214911	0.42041	0.312905	0.191913	0.317284	0.253531	0.418266	0.370748	0.172307	0.450755	0.239387	0.203389	0.255711	0.318503	0.208766	0.287356	0.26199	0.278086	0.375563	0.282743	0.857748	0.213568	0.350565	0.484675	0.492279	0.21806	0.370119	0.394787	0.458769	0.161998	0.228756	0.433672	0.274509	0.190792	0.271735	0.192701	0.627005	0.205761	0.223627	0.560614	0.407995	0.27978	0.433295	0.32916	0.276934	0.373881	0.214751	0.114581
YPL063W_idr_8	2.38993	1.34762	1.64606	1.9528	1.24681	3.77137	2.26182	4.09275	3.88563	2.73463	1.58418	3.87335	1.49508	1.73629	1.95594	1.73343	3.63821	2.51708	1.78375	3.76949	1.6744	1.48348	3.65396	2.19419	1.35297	1.76909	0.752693	4.83218	1.53191	2.1978	4.78136	2.05674	2.77781	2.51678	2.06089	2.47431	2.15767	1.31115	3.2622	3.4001	2.29678	1.60852	2.77951	2.06304	2.6608	1.8928	2.69951	2.2512	6.79214	2.17675	3.25083	1.72469	0.903761	2.81664	3.84674	1.7981	3.04837	2.16145	3.00123	3.36065	1.98238	3.05666	2.52092	3.04903	2.73141	1.76666	3.48871	3.25297	1.47921	3.34099	3.01172	1.65845	3.51747	2.1251	2.73578	2.41466	3.90916	3.78309	1.89413	3.54382	2.67708	2.89309	2.45632	2.61787	1.09449	1.6472	0.966156	0.105639	2.57766	4.03761	3.50196	3.20118	3.66145	2.22608	0.805114	3.23793	3.69371	3.99264	4.13113	0.832747	2.36097	1.86565	3.08428	3.77525	3.01516	0.848221	2.86476	1.4132	1.14556	2.42583	2.01077	3.11612	1.16227	3.52041	2.54647	2.01914	2.13216	3.02287	3.46705	2.12034	1.36903	2.70508	1.8215	3.51338	2.21856	3.89848	2.35317	3.03276	3.3948	3.5484	2.93178	1.38403	2.59021	2.57665	2.42031	2.66667	1.16237	1.88553	2.99826	2.51252	2.37225	2.53816	2.09728	4.80488	1.63366	0.810133	1.11952	2.34738	2.02967	1.61427	1.49807	3.67655	1.93	3.03073	3.21954	0.604355	2.43334	0.82131	2.84049	1.68989	1.32256	1.99978	0.65099	2.27281	3.37109	2.86747	0.925962	2.35244	2.84505	2.31825	1.51099	1.09427	2.63941	2.67064	2.6404	3.22572	4.16571	1.97628	3.80601	2.5633	4.59277	2.5511	3.3882	3.00895	1.43811	2.05589	3.48704	1.87862	4.28736	2.30023	0.789557	2.77211	2.33757	2.38821	3.02025	1.48222	1.99179	3.19773	1.15293	3.35081	2.02723	2.66287	3.42974	4.23106	0.679272	2.89896	2.36601	1.83282	1.51711	3.55091	1.6409	2.24621	2.02117	3.80764	3.07948	1.44916	2.88304	2.51924	1.55847	1.96764	1.93276	3.98232	1.19585	4.14556	2.51556	1.54366	1.7374	2.31544	3.8518	2.71632	3.09024	2.53655	2.36746	1.75309	3.08043	0.102755	2.16234	1.40821	2.13686	2.242	2.19748	2.259	4.07523	1.13288	3.85694	1.32944	2.58665	2.32347	1.63498	0.724546	2.76451	2.3243	2.1578	1.54496	2.82294	2.16591	0.183133	0.206076	0.218861	0.140737	0.149455	0.696011	0.29958	0.408549	0.990992	0.327158	0.122723	0.824654	0.0510893	0.0791423	0.173598	0.233345	0.581718	0.241483	0.2848	0.572578	0.0529155	0.153942	0.720481	0.27597	0.150497	0.353181	0.0235217	0.701091	0.207814	0.392415	0.38885	0.18178	0.229728	0.323685	0.277258	0.227954	0.346088	0.212682	0.467377	0.583754	0.406061	0.120598	0.386305	0.217403	0.159963	0.210897	0.323554	0.119037	0.554189	0.298999	0.321132	0.12454	0.0569053	0.285812	0.215491	0.159702	0.465779	0.332794	0.465219	0.32575	0.179041	0.547336	0.222884	0.267326	0.443101	0.137216	0.539803	0.529746	0.215329	0.706766	0.512067	0.148655	0.275528	0.329634	0.608095	0.611637	0.216433	0.366347	0.155342	0.438694	0.441827	0.289619	0.518788	0.268228	0.140292	0.202867	0.0297439	0.000412652	0.251098	0.490183	0.366837	0.282154	0.243324	0.198033	0.034007	0.236734	0.867269	0.296815	0.315372	0.0346607	0.415204	0.173592	0.695617	0.607461	0.533724	0.00652438	0.41159	0.16388	0.14973	0.291427	0.255884	0.345123	0.101033	0.576791	0.260555	0.12865	0.0924447	0.263867	0.300213	0.249407	0.102934	0.226886	0.124619	0.237753	0.392201	0.26814	0.202798	0.385713	0.225897	0.586937	0.38333	0.183252	0.182035	0.399318	0.164411	0.54372	0.0787233	0.272968	0.897896	0.464129	0.252233	0.106139	0.191546	0.433387	0.141036	0.0531702	0.0895817	0.119286	0.0951357	0.192593	0.16031	0.896051	0.130777	0.349895	0.385037	0.0355637	0.360369	0.0336996	0.522558	0.115353	0.133084	0.264307	0.0210837	0.155031	0.724629	0.475056	0.0369596	0.216164	0.219825	0.123529	0.119109	0.121029	0.360997	0.330815	0.432958	0.424074	1.3611	0.229891	0.418522	0.359572	0.984499	0.477041	0.396427	0.427824	0.13752	0.226895	0.425843	0.198222	0.830947	0.326501	0.0544076	0.263341	0.174747	0.197314	0.567033	0.0978989	0.296739	0.556069	0.058708	0.384957	0.0634983	0.243368	0.288405	0.670873	0.0628943	0.489911	0.141588	0.196131	0.1293	0.38794	0.166296	0.280855	0.23041	0.65074	0.273184	0.119032	0.26907	0.322174	0.261932	0.238731	0.12752	0.683304	0.0801415	0.69262	0.272544	0.103807	0.283401	0.302598	1.17674	0.509311	0.347114	0.316912	0.270226	0.152556	0.311818	0.000401387	0.414548	0.109256	0.140939	0.429943	0.408263	0.318378	0.498258	0.0773963	0.870934	0.191621	0.265671	0.328551	0.206018	0.0339343	0.637058	0.352575	0.330205	0.178398	0.317925	0.306877
YPL064C_idr_2	3.9441	3.03696	4.20079	3.28492	3.30853	4.99942	5.78089	4.49187	4.59385	3.39517	3.80109	4.67129	1.84442	6.03489	2.39783	2.14519	3.03168	3.41333	4.33974	3.37399	3.45038	4.01251	3.60881	2.89337	1.63993	4.53731	2.97687	4.10894	3.14561	3.20757	3.14549	5.3295	2.28925	4.39049	3.3005	2.90657	3.99457	3.0933	6.4686	3.23603	4.49135	4.50791	4.52595	2.62989	2.9955	2.90848	3.88186	3.90584	3.44956	4.37897	3.90911	2.71953	4.40638	4.22776	3.5922	5.17004	4.02305	4.9041	4.11306	3.28954	3.72619	3.71603	6.3592	4.23415	2.84365	2.57596	3.46737	4.37902	3.58764	3.08872	5.01922	3.58626	3.92009	2.93046	4.4395	3.34111	2.65088	3.67687	2.24696	3.20806	3.46562	5.02855	3.67241	3.40246	5.61701	4.24096	3.0718	5.18726	4.95411	4.32167	3.79239	1.99766	2.46716	5.1341	3.10471	4.61294	3.48223	4.9892	2.76824	1.96804	3.31356	4.3689	2.56871	2.47344	3.07009	3.03378	4.73818	3.69333	3.26093	2.33623	3.52413	4.55092	4.00471	3.88223	3.09032	3.07382	3.45081	2.29876	3.55126	3.45194	2.99653	3.54748	3.49437	3.65043	5.23373	2.3829	3.13423	3.92388	2.54295	3.44212	3.90294	4.25719	3.90714	4.82397	5.36018	4.82274	2.43336	3.30614	3.22655	3.97445	4.08681	4.06374	3.41118	3.31612	2.87289	2.37167	2.39692	2.82166	5.21298	2.82632	4.80324	6.74141	2.57154	5.1364	4.49168	3.44394	3.42379	4.21192	3.16259	3.49778	1.68893	4.56403	1.89511	3.55253	6.59354	3.04168	3.17865	2.13187	6.18589	2.56782	3.19909	2.41588	2.79139	4.45392	6.88916	3.77719	4.7	3.83324	5.33719	4.13226	5.08959	4.83523	4.27356	4.31963	2.46635	3.75444	3.15237	3.6693	3.62763	2.89399	2.79392	3.13561	4.30598	2.84249	3.8455	2.30217	2.49196	4.15797	4.245	3.39232	4.41504	2.42811	2.12785	4.15895	3.16018	4.05828	4.06273	4.54137	3.53122	2.77317	4.10377	2.77085	2.68181	3.90836	4.05538	4.32615	3.73039	4.01143	4.08992	2.45655	2.64724	3.6588	3.20028	3.7488	3.23234	3.18317	3.90941	2.8602	5.37584	4.06367	5.1657	4.96231	3.53418	5.3242	3.10884	3.83269	4.93848	2.27278	2.1326	4.72903	2.68608	3.30012	3.45069	2.09204	7.38372	2.12369	3.58674	5.31775	5.86892	3.86828	4.35478	4.02866	3.57113	4.16434	3.4072	3.95114	0.347907	0.263743	0.282073	0.14159	0.206259	0.57278	0.48169	0.490008	0.743526	0.424925	0.313272	0.539396	0.0890061	0.212683	0.158044	0.209951	0.3819	0.246972	0.353763	0.38441	0.151935	0.265984	0.502849	0.293492	0.0807428	0.385535	0.0956859	0.486027	0.343483	0.324519	0.27239	0.297195	0.0821586	0.300438	0.282768	0.248791	0.190083	0.238006	0.37726	0.353486	0.437812	0.267531	0.330485	0.353682	0.315091	0.173987	0.316117	0.272775	0.306274	0.281631	0.33941	0.233929	0.209955	0.35828	0.227942	0.263057	0.359468	0.647024	0.346087	0.324779	0.197596	0.441816	0.266585	0.351612	0.323083	0.243061	0.345046	0.495674	0.30954	0.459314	0.315028	0.252536	0.366697	0.256289	0.497127	0.316123	0.322888	0.270472	0.240615	0.204748	0.286255	0.568876	0.370718	0.250842	0.277687	0.323345	0.222881	0.303346	0.396142	0.48871	0.28729	0.155117	0.203067	0.209948	0.154266	0.402713	0.403272	0.236327	0.176571	0.244078	0.390788	0.288471	0.421218	0.326292	0.500593	0.172947	0.450088	0.249115	0.231233	0.243309	0.182357	0.46098	0.368726	0.229749	0.272741	0.166553	0.265612	0.192603	0.262555	0.35576	0.215776	0.218695	0.26698	0.261542	0.419858	0.140914	0.317892	0.414391	0.179682	0.415612	0.206687	0.268378	0.245089	0.36555	0.208034	0.562336	0.232027	0.30926	0.2496	0.369208	0.316569	0.231795	0.361035	0.374169	0.0927645	0.142551	0.184163	0.27548	0.26037	0.254016	0.217455	0.830539	0.189115	0.441513	0.400205	0.201722	0.423985	0.203041	0.301153	0.16597	0.107908	0.307965	0.147682	0.307369	0.832972	0.250578	0.140362	0.148267	0.351594	0.161836	0.306813	0.148397	0.295455	0.492045	0.321536	0.377369	0.822504	0.224419	0.425143	0.208696	0.725936	0.410459	0.41671	0.448749	0.198221	0.364318	0.423982	0.318713	0.404191	0.190811	0.185022	0.223636	0.305185	0.222544	0.575411	0.262649	0.280697	0.314081	0.22186	0.275982	0.157004	0.147683	0.212324	0.503129	0.259569	0.565437	0.354931	0.231035	0.262269	0.27542	0.264039	0.179205	0.232542	0.432381	0.366055	0.213525	0.130031	0.354453	0.150399	0.251442	0.216034	0.411015	0.213661	0.558731	0.306664	0.199241	0.328284	0.260631	0.839891	0.336602	0.340686	0.493148	0.386344	0.193338	0.298226	0.136104	0.525257	0.124383	0.0901286	0.478488	0.357494	0.252175	0.370758	0.108857	0.776595	0.208713	0.218865	0.514785	0.289702	0.165823	0.442283	0.3821	0.297111	0.285147	0.302819	0.23652
YPL070W_idr_1	2.46858	2.37166	2.47638	1.9734	1.98372	2.93027	5.00644	3.37906	3.519	3.32706	2.20958	3.13364	2.85837	3.46322	3.13423	2.72416	2.43611	1.99122	2.64693	3.18835	4.44305	2.74358	3.45626	2.52746	4.12157	3.70847	3.25849	5.08546	3.4041	2.74129	3.29214	4.02627	3.37224	3.03183	2.38406	3.6845	2.17283	4.10928	2.49818	5.184	4.08	2.35032	2.46927	2.94989	3.58636	4.73549	3.62779	2.14472	2.75112	2.68867	3.43398	2.8189	3.68888	2.95595	1.97078	3.0687	3.26508	3.52582	3.06468	2.43539	3.48902	3.05259	3.89094	2.72107	2.78498	1.72886	5.07794	2.97313	3.25186	4.02388	3.96333	2.21736	2.68118	2.55535	5.20381	4.11894	2.11125	4.41181	2.93583	2.70708	4.84395	3.01296	2.4254	2.6172	2.00445	3.40746	1.99711	1.7879	3.66475	3.91055	2.67925	2.61398	2.51041	1.66348	2.13871	2.09143	2.67932	1.65415	1.97615	1.85592	2.91229	3.19792	4.45599	4.07813	4.38077	1.65968	4.11218	2.45116	1.71511	3.41242	2.41143	3.4726	2.07752	4.85704	3.45853	2.82631	3.02858	2.40946	1.92639	3.52326	2.16383	1.96831	3.88425	3.61039	4.49495	3.85298	2.993	2.69076	2.00878	1.88464	2.24886	4.61314	3.48194	3.10201	2.66126	3.08539	4.64418	3.58931	2.04305	2.97063	2.98364	3.27254	3.29911	4.59655	3.31193	2.03731	2.60494	3.01361	3.05125	3.26637	2.38341	3.55678	2.03055	4.04477	2.80996	5.15916	2.34817	3.30242	4.19093	2.51131	2.65346	2.99265	4.31281	2.75908	4.06492	2.13866	4.10825	3.4455	3.28982	3.4491	3.37772	1.71589	3.55234	3.1671	3.04039	4.92799	2.90945	3.818	3.16537	2.6138	2.9457	1.30009	3.35014	4.18735	4.3992	2.1397	2.97941	2.3204	3.24724	1.77962	3.44461	3.39763	2.37778	2.14118	3.90227	2.43031	2.61457	3.77201	2.34448	2.9999	1.81682	2.73306	2.09801	2.53945	3.59653	3.92625	3.08606	3.58032	2.5503	4.01433	2.34003	2.60018	4.1864	3.04008	4.29294	2.4685	3.35032	3.7406	1.84827	2.68902	3.08107	3.01596	4.07149	4.63421	3.40612	2.04344	3.0605	1.82303	3.41927	3.74762	3.80312	3.48236	2.65941	4.36585	2.63734	1.85922	3.92164	3.24563	3.05197	1.62324	3.14187	2.95152	3.37704	2.7108	5.27113	1.59264	2.95851	2.27917	2.99059	3.9902	3.83791	3.13521	4.90884	4.17716	2.69721	2.17553	0.280049	0.169183	0.231938	0.176809	0.159594	0.421431	0.298948	0.395253	0.473087	0.320547	0.220387	0.123431	0.223542	0.178925	0.339843	0.136533	0.219678	0.27487	0.284749	0.154689	0.268803	0.202524	0.354818	0.223873	0.376296	0.315682	0.383046	0.202804	0.291586	0.157571	0.300457	0.150419	0.127992	0.278697	0.250615	0.246052	0.145233	0.287073	0.29045	0.461161	0.274964	0.310336	0.218239	0.252049	0.477779	0.331313	0.344717	0.246171	0.288341	0.278006	0.261196	0.312771	0.187859	0.362682	0.175783	0.224955	0.349288	0.256448	0.260509	0.240728	0.50166	0.615108	0.329556	0.2865	0.239488	0.178082	0.538948	0.302206	0.289656	0.490244	0.0781344	0.168296	0.226554	0.207084	0.320421	0.35073	0.24932	0.242403	0.293408	0.104458	0.257934	0.443268	0.225874	0.297925	0.196682	0.328894	0.105585	0.118774	0.290617	0.45262	0.283025	0.211497	0.228662	0.137594	0.218803	0.296539	0.278877	0.186208	0.114189	0.170068	0.280503	0.328781	0.423846	0.352906	0.389334	0.107123	0.249398	0.122952	0.0699355	0.453831	0.27714	0.357703	0.19207	0.111929	0.503161	0.31717	0.178396	0.324329	0.164725	0.38653	0.199195	0.149663	0.395865	0.437334	0.687825	0.234499	0.295178	0.187606	0.202971	0.154129	0.124073	0.300534	0.280742	0.316069	0.376786	0.301683	0.244438	0.324555	0.0841252	0.358093	0.28594	0.246859	0.34483	0.240601	0.28479	0.113989	0.209661	0.270764	0.394196	0.315634	0.136871	0.402592	0.192441	0.420628	0.320167	0.240781	0.268474	0.139223	0.304683	0.342411	0.237056	0.125536	0.379655	0.254317	0.684809	0.214483	0.223191	0.298067	0.303239	0.236473	0.292404	0.121987	0.273778	0.513396	0.216644	0.282313	0.350753	0.423231	0.449726	0.16961	0.27316	0.0807778	0.382368	0.387945	0.212423	0.320118	0.304971	0.327011	0.280036	0.11274	0.275062	0.352699	0.185634	0.171906	0.45894	0.29853	0.239339	0.15696	0.18182	0.249188	0.146082	0.351478	0.255836	0.252833	0.331539	0.529317	0.33297	0.23336	0.316088	0.357564	0.219424	0.153414	0.332292	0.219758	0.337502	0.164614	0.261172	0.382138	0.113551	0.223357	0.396279	0.14215	0.351895	0.453276	0.436525	0.173331	0.305157	0.134435	0.423822	0.32225	0.530176	0.521733	0.493533	0.296511	0.301231	0.0802059	0.242812	0.178816	0.17249	0.179799	0.280099	0.158588	0.257673	0.23449	0.604715	0.137114	0.222129	0.244592	0.302165	0.281596	0.444326	0.195075	0.38967	0.253414	0.208393	0.186393
YPL070W_idr_5	1.796	1.14839	2.08251	3.87947	4.20602	2.65381	2.1071	2.30712	3.12743	2.45798	2.5935	2.21037	3.6704	2.83327	4.16545	1.988	1.13262	2.38858	3.25505	1.49195	2.90884	3.06164	2.44751	3.01291	3.89446	7.34828	3.64774	2.54555	2.11495	2.70384	3.94836	2.38313	5.19361	3.59417	2.39167	1.904	3.2176	2.2445	1.88059	2.12224	2.61358	3.03644	2.62066	2.95607	3.71107	3.35264	3.79707	3.00356	2.21219	4.74963	2.32344	2.37897	2.72221	2.87087	3.39444	2.69809	4.31039	3.44661	2.63397	2.15735	4.17105	3.39229	4.05923	3.80754	2.75354	3.06314	3.10524	3.32533	2.15165	3.2962	1.91065	3.20752	2.73396	2.25571	1.28613	3.26764	3.92215	2.61012	3.47574	2.33205	2.31581	1.84418	1.53864	3.18472	2.32778	5.25419	2.93398	5.49185	2.51405	3.36412	2.54572	3.07574	3.15432	3.24226	3.31272	2.87062	3.05555	2.07352	3.50905	2.10624	2.63192	2.6287	3.6719	2.49672	2.27182	3.11058	1.53464	3.34838	3.11901	3.11346	2.60009	4.7232	2.55615	2.603	3.868	2.71851	2.39526	2.08289	2.07469	4.77897	3.38661	2.5197	3.44481	3.34713	4.2841	2.68527	3.17523	1.73838	3.02593	3.22777	2.85878	3.60822	1.27905	2.78797	4.09513	0.954798	4.40621	2.79011	1.16496	4.58855	3.77367	2.68131	3.23026	3.91561	3.42244	2.66528	5.07097	4.93466	3.54809	4.37976	2.59144	2.21772	2.75033	4.84421	3.00485	2.6758	3.40373	4.53417	2.86321	4.12517	4.08766	1.96811	4.84377	3.16664	2.10803	3.69108	4.5353	2.30183	4.11975	5.47638	3.70517	1.55537	5.12031	2.53993	1.91741	2.67019	3.52537	3.04641	2.70201	3.50507	2.94399	2.99038	2.62972	1.24975	3.38821	2.03879	2.52363	3.58423	1.70454	2.61211	2.26614	3.95384	3.37871	3.06262	2.82499	3.81052	1.44882	0.955559	3.60051	1.65063	0.736519	2.62705	2.35321	2.07182	2.71979	1.57252	1.31169	3.62814	2.64911	3.90472	2.60117	4.35585	4.11376	2.64517	5.28351	3.07307	2.91039	3.60459	1.33008	1.44707	2.88282	2.55565	2.41225	2.12435	2.29465	3.40663	3.2943	2.32099	3.28701	3.09301	4.00121	4.43868	3.7967	2.20298	3.58472	2.90386	2.75954	2.77419	2.62422	2.07674	1.97265	2.06039	2.07745	3.39205	3.71813	1.80149	5.01384	3.35609	3.00696	2.52657	3.91087	2.68985	3.70337	3.18792	2.20933	1.76584	0.275607	0.0916889	0.293537	0.463264	0.417518	0.252013	0.0899825	0.204692	0.180655	0.215065	0.282845	0.17698	0.348129	0.241581	0.74813	0.148075	0.0605038	0.319026	0.234801	0.0471594	0.189464	0.293867	0.230382	0.185823	0.569712	0.489178	0.308521	0.174968	0.332776	0.36858	0.366784	0.231702	0.628818	0.285176	0.314075	0.321123	0.296929	0.14713	0.172694	0.28176	0.224549	0.210253	0.245799	0.39473	0.459237	0.266953	0.161753	0.483242	0.2527	0.18728	0.235303	0.298267	0.290073	0.528413	0.429404	0.305651	0.420678	0.256601	0.103222	0.23665	0.566897	0.544212	0.531512	0.503118	0.39897	0.655403	0.287092	0.354269	0.204763	0.323395	0.0661678	0.167924	0.300006	0.180153	0.105488	0.66109	0.208358	0.12679	0.822842	0.102932	0.183068	0.149219	0.17798	0.533192	0.260027	0.287198	0.463583	0.397013	0.260948	0.272885	0.510074	0.174565	0.340204	0.354973	0.352721	0.262351	0.158321	0.11909	0.566732	0.25658	0.241673	0.331309	0.220141	0.28402	0.310306	0.301636	0.117777	0.258673	0.288127	0.381208	0.28405	0.684528	0.351688	0.0717291	0.549544	0.650977	0.16148	0.296699	0.143057	0.566289	0.213578	0.240272	0.318954	0.659522	0.828435	0.226198	0.285306	0.134401	0.192635	0.248328	0.276789	0.309271	0.121154	0.179211	0.371247	0.0711063	0.976349	0.231822	0.0340492	0.478181	0.64457	0.200243	0.429537	0.400556	0.465214	0.360267	0.61318	0.749455	0.383468	0.73958	0.274236	0.133826	0.16493	0.581999	0.418168	0.410577	0.348195	0.568614	0.163415	0.310292	0.423379	0.114037	0.652712	0.434926	0.366215	0.479844	0.352125	0.319533	0.436689	0.60619	0.717432	0.168794	0.589044	0.464351	0.0984461	0.373351	0.210075	0.448845	0.264437	0.188494	0.288416	0.128152	0.431245	0.146018	0.139668	0.263672	0.258193	0.331926	0.147818	0.162697	0.396615	0.543278	0.324175	0.206438	0.340753	0.446595	0.120605	0.0521998	0.228528	0.118695	0.0541717	0.249936	0.106451	0.142935	0.23232	0.119691	0.156677	0.285697	0.375455	0.519738	0.217518	0.277671	0.487124	0.217886	0.38129	0.191267	0.362303	0.265661	0.125766	0.107513	0.234001	0.101113	0.328465	0.219805	0.293012	0.288434	0.44806	0.202742	0.51629	0.144574	0.550524	0.374947	0.647952	0.154304	0.224902	0.28268	0.224525	0.456746	0.178258	0.182593	0.116667	0.147495	0.245389	0.349882	0.52356	0.174334	0.403115	0.201625	0.364094	0.316519	0.403144	0.327552	0.216212	0.373598	0.252253	0.154708
YPL070W_idr_7	2.45757	3.07789	2.87929	1.87631	2.82894	3.1109	2.62943	3.73633	5.67976	3.3118	1.56964	2.04917	3.40337	1.9582	2.88995	3.80858	3.34741	3.6159	3.12195	2.14339	2.35254	2.78083	2.14168	3.46768	3.46236	3.71008	2.13663	2.09802	1.52333	3.96928	3.64452	2.55549	3.17137	2.56672	2.96507	2.74624	2.55186	3.60705	1.35672	3.13142	2.5909	2.58668	3.82113	2.14802	3.99247	1.14579	2.80716	2.99619	3.2296	2.8144	3.4077	3.6312	2.29564	3.07914	3.22056	3.3656	3.0023	2.81019	2.82299	4.41476	3.1228	2.72956	3.31013	4.81874	2.42882	2.41824	2.43718	3.42762	2.45921	2.53126	4.0375	2.40616	2.90988	3.26238	1.73971	3.82108	3.31437	3.87058	3.13439	2.66997	3.53288	2.36695	1.75215	3.06498	3.16063	2.38299	2.54612	2.02945	2.3979	2.46482	3.26838	3.95365	2.52147	1.67269	2.47104	3.54308	2.31023	2.03246	3.03531	3.62008	3.05028	2.57774	2.84173	3.33086	2.5306	2.46913	3.64106	2.71966	2.15959	5.11037	2.69059	3.31197	3.47145	4.5933	2.6952	1.91424	2.4462	4.63374	2.04938	3.88614	1.92123	2.625	3.73146	3.57023	4.111	3.09069	2.61095	2.06973	3.87336	2.40943	2.16671	3.74407	5.0147	2.96479	4.88666	3.03871	3.36494	3.50581	0.987569	3.66205	3.771	2.52714	3.31712	2.63757	1.80291	3.21528	5.17785	4.22607	2.95231	3.53407	2.93563	3.59729	3.80596	3.66424	3.2506	3.61466	2.75821	2.19692	2.79867	3.22864	2.04802	3.06307	3.12452	2.60398	3.37885	3.28609	3.02793	2.094	3.65366	2.49232	3.0167	2.8302	2.61601	2.93227	1.73018	2.3069	2.07168	2.24619	3.7696	2.76469	3.58475	1.51493	2.79167	3.82172	1.74586	1.82148	2.53778	4.19567	3.4333	2.01703	3.58147	2.49083	3.01435	4.28597	4.05932	3.52899	3.06014	2.78034	3.49997	2.53517	2.27712	4.48586	3.5573	1.98211	2.87944	4.13649	3.20556	2.08521	3.13578	4.45553	2.26236	3.09899	5.25624	1.72228	3.67926	2.26645	2.08228	3.54161	1.99523	2.94748	3.81525	2.81377	2.31883	2.95529	4.35031	1.30546	3.35215	4.66543	3.03752	2.33214	4.10233	3.05744	3.34357	3.73124	2.79142	1.72277	2.24391	2.22274	2.3569	3.25719	3.21851	3.9204	2.58876	3.01875	4.01177	3.06747	3.72708	2.46487	3.21795	4.16493	3.91977	2.93513	2.79441	2.65021	2.29729	1.741	0.321917	0.237428	0.355579	0.227899	0.292174	0.332178	0.368335	0.275839	0.721643	0.388806	0.159617	0.203199	0.234541	0.249807	0.292958	0.153375	0.185744	0.244451	0.278172	0.1184	0.306261	0.20482	0.245623	0.32382	0.23209	0.296772	0.179515	0.199663	0.2825	0.344008	0.291729	0.15784	0.269307	0.431482	0.421789	0.270396	0.256278	0.205924	0.123165	0.495949	0.253726	0.336803	0.17298	0.208369	0.336334	0.11864	0.299724	0.466419	0.292308	0.279799	0.415021	0.384894	0.180286	0.468313	0.301961	0.394806	0.530715	0.317764	0.217986	0.380346	0.470799	0.422231	0.400275	0.393116	0.315247	0.31531	0.255631	0.491548	0.390911	0.192745	0.116088	0.218408	0.320501	0.310763	0.190298	0.538411	0.340429	0.181806	0.505193	0.18763	0.331852	0.346772	0.205814	0.373763	0.142764	0.26266	0.264911	0.161776	0.148226	0.265879	0.328811	0.262444	0.212309	0.106831	0.318549	0.440094	0.288593	0.187638	0.247577	0.23036	0.292548	0.225464	0.310033	0.244342	0.253376	0.216825	0.278157	0.303321	0.193765	0.290496	0.26336	0.461436	0.269006	0.12332	0.517048	0.25112	0.241773	0.327488	0.183285	0.540748	0.105512	0.173233	0.457993	0.488963	0.805399	0.19065	0.265903	0.162868	0.283559	0.211773	0.145038	0.267672	0.108481	0.292043	0.289332	0.250066	0.435565	0.28844	0.0447856	0.436552	0.344471	0.139539	0.246057	0.348908	0.175411	0.241577	0.315378	0.383946	0.18815	0.491632	0.194225	0.339298	0.376008	0.424908	0.350168	0.316175	0.32195	0.187081	0.270444	0.129199	0.21457	0.179567	0.32708	0.494706	0.370095	0.413234	0.245163	0.19638	0.369964	0.317999	0.429486	0.155273	0.30869	0.462304	0.159028	0.47116	0.262298	0.339162	0.393006	0.203215	0.381227	0.154499	0.401283	0.315908	0.292631	0.254864	0.328	0.362302	0.233493	0.124406	0.295881	0.378946	0.338884	0.294781	0.375392	0.471596	0.297875	0.192056	0.249373	0.240579	0.226657	0.299967	0.188646	0.172439	0.333937	0.378262	0.362095	0.209164	0.312877	0.338953	0.206779	0.21016	0.394708	0.186572	0.287044	0.217456	0.221165	0.425233	0.246446	0.193485	0.187711	0.199552	0.371964	0.227207	0.306896	0.134194	0.334279	0.44685	0.294863	0.144089	0.490656	0.384708	0.731301	0.256767	0.31003	0.156058	0.224571	0.212049	0.212746	0.294747	0.170388	0.366931	0.251889	0.281331	0.461794	0.158029	0.131189	0.240532	0.343182	0.421448	0.396341	0.324839	0.344279	0.408653	0.246101	0.191453
YPL070W_idr_8	1.70384	1.08309	2.605	3.19004	3.18793	3.10247	2.22313	1.83602	3.69059	1.8593	2.2732	3.21749	3.32743	2.09436	2.68485	1.62256	3.20832	2.15971	3.35733	2.75697	2.23526	2.7134	2.21479	1.61271	2.10934	2.99731	2.2492	1.84729	2.84192	2.38519	2.67695	2.56143	4.10881	3.10848	6.66682	3.56621	3.46913	3.37009	4.31402	3.83791	2.66208	2.37105	2.35789	3.08445	3.43581	3.13857	2.66381	2.78997	2.02025	2.67857	2.23177	2.93692	2.91974	3.47084	3.15517	3.03893	4.08121	2.21991	2.73594	2.10474	4.01251	4.61977	2.50187	2.50275	1.92665	2.00983	2.39563	3.03021	3.5806	4.13836	1.30883	3.65606	2.22993	2.23363	2.61329	2.70877	5.2186	2.51443	4.46846	1.61047	3.86892	2.92699	2.6693	3.05701	2.83301	2.02126	1.65749	1.99574	3.71207	3.01041	2.84325	3.85913	1.92375	2.27949	2.722	2.63323	2.1388	1.21291	2.81443	2.35572	3.10406	2.8656	3.12423	2.59182	2.77036	2.73448	2.85469	2.42456	2.60112	3.56913	2.99608	4.11564	3.92537	0.32006	3.40106	2.01916	1.18186	4.71774	1.83041	3.76005	1.70621	2.75351	2.6346	2.87592	3.59375	2.10466	2.45963	2.37264	2.04623	2.32529	2.62159	2.97405	2.49217	2.63203	2.71936	2.07686	4.9186	2.95444	1.31172	3.25538	3.30539	2.63297	3.48626	2.60947	2.39423	2.88706	3.47784	2.59202	3.03187	3.38294	2.50518	2.58622	2.53281	3.01873	3.00416	3.82854	2.69827	1.93573	1.96415	3.89718	3.62176	3.20041	4.14675	2.91725	3.44792	2.90902	5.09198	3.70494	2.69667	3.14342	3.51299	1.64271	3.17231	3.98149	2.61781	3.19902	3.87813	4.89401	2.66919	2.07712	2.55316	2.62305	4.23659	3.79218	2.28115	3.55475	2.51738	3.10347	2.79756	2.42813	2.13216	4.50528	3.32262	3.83739	3.44429	4.3144	2.74886	2.69662	3.39956	2.50326	1.34353	2.75917	2.567	2.45537	3.64581	2.21189	2.25092	3.38021	2.91736	4.65819	1.69859	2.75499	4.46922	3.92539	3.98658	3.16729	4.2794	3.36429	1.66941	2.96758	2.54993	2.08336	3.85398	3.51037	3.26369	2.35056	2.61554	1.88275	3.0457	1.73722	2.71101	3.32733	3.78094	1.79383	2.14525	1.61491	3.12239	3.03519	2.04999	1.64106	2.78259	2.22648	2.24095	2.43008	3.97135	4.18107	2.44873	2.74068	2.50392	2.12456	4.3282	3.26871	3.0129	2.58657	1.45159	2.31782	0.198034	0.0511134	0.332106	0.348868	0.41143	0.34427	0.229088	0.105759	0.546184	0.232695	0.174374	0.152242	0.271393	0.151252	0.406222	0.0485407	0.19478	0.228718	0.310494	0.124753	0.170422	0.244721	0.11888	0.184589	0.234238	0.326895	0.219939	0.193314	0.191698	0.297997	0.184794	0.0756842	0.502957	0.401011	0.35286	0.316733	0.196768	0.226033	0.242493	0.216247	0.214943	0.140308	0.232591	0.298694	0.330757	0.194536	0.122036	0.408507	0.105174	0.231434	0.232549	0.267881	0.161916	0.453593	0.27264	0.367351	0.270135	0.164731	0.130505	0.23452	0.516834	0.461163	0.201107	0.31042	0.225849	0.183689	0.158213	0.455248	0.212983	0.444445	0.020091	0.143649	0.198168	0.146259	0.169213	0.42791	0.264289	0.222393	0.747817	0.0421237	0.18388	0.215427	0.220411	0.43437	0.163937	0.201347	0.193352	0.096692	0.224352	0.476484	0.366533	0.200176	0.189415	0.182459	0.257685	0.371813	0.171047	0.104119	0.277203	0.269727	0.300948	0.160334	0.306558	0.122647	0.320457	0.199648	0.196441	0.261018	0.219567	0.364088	0.304352	0.630468	0.31954	0.00437754	0.340522	0.176762	0.133153	0.343812	0.138125	0.401948	0.0986053	0.168423	0.372845	0.566163	0.527071	0.168556	0.322846	0.10911	0.159994	0.15977	0.164488	0.226732	0.0993131	0.252075	0.150424	0.154287	0.975148	0.285961	0.0163497	0.331066	0.513241	0.252311	0.33392	0.213842	0.192863	0.232056	0.267502	0.27069	0.334756	0.381341	0.209826	0.300569	0.229174	0.413448	0.421764	0.266433	0.173368	0.129845	0.149818	0.19107	0.326741	0.14113	0.492178	0.375076	0.550646	0.401573	0.381059	0.429615	0.206828	0.383523	0.533075	0.178488	0.401476	0.432253	0.177727	0.338759	0.352242	0.420685	0.368343	0.0613292	0.259913	0.113975	0.366431	0.406609	0.185996	0.316158	0.339854	0.430143	0.209928	0.175808	0.169985	0.693361	0.366211	0.146342	0.278718	0.330383	0.221961	0.0903577	0.274124	0.103447	0.0943439	0.312786	0.19461	0.0868486	0.269811	0.253647	0.213563	0.221365	0.316065	0.476928	0.1783	0.139772	0.375734	0.254674	0.365241	0.173021	0.242487	0.345619	0.107998	0.302778	0.299968	0.0832918	0.390339	0.363385	0.365006	0.162157	0.361846	0.166067	0.519037	0.147581	0.455204	0.489013	0.609708	0.0911432	0.224448	0.0982403	0.286727	0.38913	0.0898187	0.0830419	0.317145	0.186177	0.168385	0.175495	0.520702	0.194822	0.149547	0.112098	0.20342	0.324821	0.688895	0.205902	0.292846	0.226438	0.18861	0.140926
YPL072W_idr_1	2.94477	3.12589	1.85962	2.96285	3.61495	3.39159	3.33323	6.11226	3.22779	3.19175	4.89365	1.88512	3.55471	3.87313	3.51674	4.12298	4.74197	2.99534	3.62586	2.09191	3.31763	2.45532	3.66233	3.00018	4.98664	3.31799	4.05923	3.75885	4.45335	3.27323	2.21883	6.31501	2.57731	4.43728	3.80674	2.7079	3.08878	2.63317	2.98882	2.52739	2.52232	3.20979	2.73265	3.47202	2.29699	2.49566	4.84044	4.20047	2.23216	4.35503	3.59126	2.90668	3.87387	3.3858	3.62586	4.36456	3.06855	3.83975	1.87874	3.33052	2.94577	4.74433	4.68536	3.20203	2.38043	4.3515	2.48732	4.9213	2.75433	2.02051	3.27764	2.61312	3.22444	5.38671	2.10919	4.28632	3.2651	2.54266	3.4918	2.14816	2.20958	2.6256	2.39627	4.76902	4.74857	2.85327	3.96897	5.5756	2.22189	1.31907	4.95418	4.38099	3.64124	7.9932	2.36084	2.29043	2.35255	2.27318	5.70264	2.68867	4.87116	4.54682	3.41375	3.46651	1.82565	2.33207	1.90763	2.00115	3.41447	3.04165	2.40062	3.28205	3.50708	4.17965	2.00032	3.93096	3.11911	3.69683	3.68882	3.26182	3.57257	3.9253	4.61171	5.0707	3.26054	2.02069	3.1228	3.46348	1.88302	2.01427	3.22473	2.72871	4.31107	4.71563	4.44826	2.37139	4.84228	2.51267	2.54575	4.82629	2.86213	2.08354	2.07056	3.38693	3.53578	3.62372	4.07103	5.10697	6.22513	2.80677	3.32488	2.6653	3.49155	3.70375	4.52434	4.53856	2.66209	4.48226	3.03855	2.83175	3.04716	2.42659	2.82929	4.5402	3.46733	2.84963	3.80326	3.96386	3.07071	4.5051	2.10638	3.12001	4.56348	2.40236	2.7414	3.97049	1.49055	2.99343	3.11751	3.51164	3.90902	2.33055	2.34394	1.98769	4.26572	4.28105	3.21898	2.09218	4.26467	3.26589	3.76276	3.09899	4.43399	1.94642	3.2772	3.11744	3.54378	5.93622	1.91374	2.88136	4.7252	3.08351	2.26484	2.70836	2.99832	2.30441	3.36314	2.46171	3.12442	4.14974	5.03687	3.77555	5.69879	2.46721	3.87233	6.52326	3.27359	2.96957	4.4794	3.28772	2.06983	2.18181	3.09218	1.78763	2.97261	3.08333	2.18155	3.06356	1.88699	2.69652	2.47284	4.91079	2.378	2.71733	2.6289	4.03214	2.77897	2.18056	2.64572	2.96511	2.86367	2.83193	3.3443	3.22438	3.58997	3.58366	3.20984	4.486	2.43597	3.65885	3.83475	3.15601	3.60968	2.08783	3.70692	3.63183	0.787166	0.340882	0.30816	0.557479	0.624714	0.316422	0.291705	0.640365	0.348895	0.255674	0.234856	0.087849	0.380521	0.730989	0.656923	0.646197	0.242107	0.383559	0.247662	0.277832	0.783099	0.309048	0.381322	0.615484	0.413133	0.420264	0.645789	0.326543	0.730205	0.379543	0.380064	0.512021	0.496536	0.476058	0.574113	0.732799	0.383491	0.218198	0.261444	0.391668	0.305529	0.385448	0.399754	0.401586	0.305752	0.519599	0.675534	0.48756	0.268803	0.449747	0.743316	0.483762	0.447611	0.568671	0.472378	0.678384	0.372626	0.46177	0.131377	0.381446	0.291724	0.445451	0.908713	0.414533	0.354181	0.391739	0.329132	0.371935	0.514394	0.181661	0.108206	0.40576	0.377345	0.609283	0.130434	0.620252	0.384969	0.247606	0.277213	0.184504	0.276111	0.166996	0.370584	0.546992	0.615548	0.325227	0.831192	1.19738	0.186594	0.0774318	0.397019	0.27178	0.402697	0.493121	0.403354	0.342871	0.143064	0.175484	0.815889	0.405418	0.398009	0.442808	0.662134	0.241775	0.247892	0.490701	0.310085	0.235674	0.451376	0.380033	0.367382	0.462842	0.405568	0.197997	0.386537	0.813889	0.358624	0.601735	0.589743	0.63994	0.575622	0.688887	0.752784	0.392009	0.649313	0.22343	0.465952	0.253163	0.16845	0.148794	0.733016	0.368454	0.5435	0.556642	0.46696	0.311119	0.658637	0.353137	0.116242	0.738476	0.456916	0.393762	0.265361	0.479694	0.420495	0.858009	0.455152	0.547771	0.573214	0.490404	0.528892	0.243752	0.490416	0.535929	0.381153	0.692864	0.268029	0.852509	0.52777	0.415457	0.459545	0.455331	0.39988	0.440764	0.411676	0.423235	0.338038	0.49301	0.506227	0.570168	0.343982	0.693073	0.92896	0.377132	0.389288	0.903193	0.124807	0.394864	0.437485	0.498781	0.291143	0.355317	0.3082	0.204652	0.537582	0.416424	0.41023	0.396675	0.341037	0.48842	0.671409	0.337444	0.667915	0.218714	0.450973	0.752066	0.282068	0.450798	0.318973	0.359905	0.599052	0.42153	0.299058	0.229477	0.453876	0.298793	0.385464	0.354184	0.460273	0.49407	0.696851	0.34136	0.380821	0.277908	0.451456	0.671932	0.522222	0.597289	0.711104	0.188227	0.37128	0.403049	0.408736	0.222717	0.203317	0.537284	0.444346	0.562459	0.152993	0.30029	0.397933	0.486693	0.332049	0.376402	0.588068	0.922626	0.374204	0.306787	0.428798	0.242605	0.182055	0.379151	0.338525	0.554767	0.364523	0.348076	0.236639	0.604686	0.480358	0.590877	0.736984	0.519951	0.192992	0.335897	0.225854	0.384993
YPL074W_idr_6	4.29669	3.66642	3.08418	2.18897	2.02216	3.63018	4.28741	4.93565	5.12516	1.69626	2.47341	4.17397	3.06332	2.94214	2.75399	3.74915	3.58656	3.47449	1.92386	4.46641	1.96053	2.78743	4.85531	2.63399	2.95574	2.70711	0.919242	4.60136	4.06906	3.18454	2.22124	4.30956	3.0479	2.40174	2.44731	2.55753	2.26687	3.16148	5.89598	2.33465	3.34987	2.87912	2.72939	3.25784	3.37772	2.08282	2.79532	3.57278	3.07262	3.85796	2.5303	1.08798	6.61393	3.55643	5.21716	2.98906	3.6856	4.26536	3.66786	5.69493	2.00149	4.68525	2.67845	3.03263	4.1738	3.86733	2.91808	5.536	3.7998	4.0916	4.96091	2.44289	1.80693	2.7165	3.79412	2.70718	3.80607	2.50821	6.42301	2.45283	1.41554	3.80439	3.27168	4.34923	3.77884	2.74196	2.89264	4.79844	1.40491	3.07413	2.7931	2.62282	3.42787	4.85187	7.27423	2.84631	3.10773	2.41856	1.38956	2.7501	3.14474	6.03607	4.74422	4.35829	3.7801	2.95103	2.3017	3.11387	3.60076	2.11867	1.02574	3.64102	2.72595	4.22479	2.28969	4.17425	2.3393	2.17809	2.9556	3.75048	3.3016	2.54272	1.58179	2.19244	4.13151	3.73203	2.47062	3.75047	2.7748	5.02022	1.90927	2.9785	3.31501	2.62282	3.57672	2.88349	1.5773	2.71485	3.22302	2.78593	2.55211	3.52611	4.42333	3.46475	2.4852	3.39575	6.08718	5.17987	3.08432	2.4254	3.08499	2.91993	1.76536	3.7559	2.85324	4.09596	3.25761	4.16146	3.34324	3.39321	0	1.75966	1.66565	2.1601	3.76889	6.19912	2.22814	2.20199	4.81957	2.62589	3.90938	2.26175	0.934237	3.75928	3.69042	3.21137	3.74521	2.28335	7.10184	3.30539	4.99184	4.55021	3.91064	1.72374	2.49746	2.95524	3.94988	2.42545	3.22488	1.70622	4.34555	2.43445	4.21003	4.02004	3.20398	3.15919	2.10449	3.9464	2.99547	2.04325	1.97077	3.22625	2.71029	5.85978	3.09546	2.15205	2.2703	2.81217	1.60884	4.19276	3.34039	2.77189	3.43975	2.57307	4.09702	3.86797	1.18576	1.81153	3.93008	3.53209	1.34889	3.37019	2.67583	3.38167	2.46292	2.81494	4.3182	3.57066	5.08626	2.20315	3.54505	3.37765	2.46145	3.18051	2.81837	2.52749	3.58102	2.24918	1.40324	2.99061	3.44003	2.37216	2.89204	3.13408	4.69077	2.76	3.14603	3.6383	4.92576	1.24011	4.52112	3.0594	2.21978	2.56047	2.11698	4.46105	0.581829	0.41036	0.448492	0.26966	0.160305	0.531766	0.41736	0.846362	1.10571	0.13704	0.41911	0.860715	0.162998	0.282045	0.252619	0.31537	0.344472	0.297679	0.126504	0.738175	0.142125	0.199551	0.554973	0.286774	0.151566	0.369973	0.0412071	0.675676	0.557085	0.424062	0.221	0.294351	0.116937	0.353683	0.264208	0.124053	0.268282	0.272883	0.40114	0.294004	0.678192	0.253839	0.367064	0.36141	0.456887	0.123013	0.42191	0.414428	0.384631	0.31264	0.276311	0.117116	0.606922	0.474475	0.407449	0.360038	0.421075	0.934955	0.507105	0.388464	0.180245	0.476188	0.264497	0.469846	0.484568	0.390007	0.459585	0.769945	0.317509	0.630308	0.589311	0.223445	0.347343	0.184242	0.379313	0.29323	0.312957	0.259336	0.381393	0.187281	0.181708	0.162028	0.225803	0.420515	0.359421	0.398933	0.169376	0.376268	0.14911	0.314618	0.267307	0.234407	0.384256	0.458753	0.415485	0.274632	0.616956	0.187788	0.0704965	0.138465	0.543914	0.490051	0.716436	0.444198	0.607975	0.111723	0.287355	0.3474	0.371955	0.338378	0.0497796	0.672415	0.392841	0.501089	0.236085	0.273729	0.226647	0.227132	0.448184	0.49166	0.136497	0.106828	0.075709	0.230145	0.476552	0.192417	0.234249	0.48891	0.162351	0.807074	0.117016	0.287257	0.259876	0.31379	0.322433	0.454245	0.0607932	0.34669	0.641446	0.534397	0.262931	0.309731	0.430243	0.356756	0.186178	0.221265	0.21934	0.458381	0.290447	0.315915	0.37279	0.556323	0.130738	0.428424	0.367086	0.309078	0.732362	0.473681	0.352102	0.182695	0	0.228997	0.145299	0.32857	0.695432	0.39829	0.162834	0.100197	0.319698	0.167205	0.594101	0.129768	0.0792878	0.86604	0.435297	0.412333	0.955866	0.212862	0.419356	0.344756	1.17201	0.846409	0.544165	0.190481	0.270385	0.223845	0.631414	0.299136	0.473864	0.100791	0.22784	0.0842636	0.421278	0.407968	0.67873	0.469057	0.222171	0.344718	0.431042	0.146136	0.150651	0.264955	0.24012	0.877366	0.388185	0.228334	0.326504	0.289137	0.133732	0.275389	0.333981	0.103316	0.172458	0.384515	0.360634	0.230962	0.0596143	0.185135	0.185261	0.251684	0.0840013	0.757064	0.173498	0.405558	0.243276	0.199983	0.365519	0.347996	1.4932	0.299092	0.414107	0.50891	0.275743	0.219713	0.484698	0.166452	0.518786	0.194179	0.0409382	0.759325	0.295846	0.185441	0.551431	0.228102	0.750648	0.315432	0.368671	0.53144	0.62787	0.0391596	0.708847	0.406581	0.223366	0.358547	0.204616	0.378053
YPL074W_idr_7	3.61598	4.05127	4.59432	4.16628	4.03483	4.84683	3.92522	3.87252	4.36733	4.01077	2.99426	3.04351	2.28961	3.99488	4.08118	3.13405	3.83485	2.93094	3.76664	4.03434	3.0814	2.27762	4.01216	3.0335	4.05933	3.93675	3.43296	3.15517	3.93887	3.02806	4.21583	3.02951	3.30683	4.89289	3.36908	2.77107	3.91172	3.05948	2.69144	4.45714	3.33397	3.6678	3.329	2.96108	3.46052	2.59406	3.58234	4.02177	4.10851	3.66818	3.70694	3.25514	3.94301	3.06788	3.48944	3.22631	3.27056	4.95783	3.02501	2.80831	4.40049	6.27383	4.00426	3.74685	3.96176	3.3797	4.75087	4.83516	3.39555	3.95584	4.04838	4.71241	3.00465	3.50489	3.66532	3.39175	4.3536	3.87838	3.65719	2.53442	2.96586	3.57392	4.01465	4.05641	4.32794	3.72697	3.48919	4.50077	2.74017	4.08371	4.1542	2.93813	3.20922	5.243	2.96298	3.31546	3.99225	2.92708	4.4675	2.7165	3.74458	5.00444	3.92806	4.30889	4.66498	3.92163	4.46554	3.28419	6.15273	4.47885	2.3126	4.13295	4.07444	5.54777	4.34986	3.28376	3.83945	3.15355	3.45358	5.40493	2.81463	1.97688	3.02254	3.79561	4.32617	3.66447	3.794	3.00384	2.33105	3.83453	3.63633	3.60952	3.40344	4.76306	3.00975	3.66933	4.31264	4.76849	3.17344	5.0814	3.41304	4.15024	3.97904	2.51553	2.65815	3.49831	2.9132	3.29883	4.82868	2.61298	3.10099	4.32523	3.34511	3.89591	4.09081	3.09378	5.62493	2.84913	3.72516	3.89924	3.41173	4.39516	4.33805	4.03374	4.62723	3.64298	3.36914	3.22298	3.6587	3.95847	4.59133	2.62143	3.73952	4.39268	3.38889	4.70892	4.73581	3.997	3.44153	2.70659	4.71808	4.72832	3.13585	3.78911	3.36738	2.61859	4.02858	4.20476	3.91693	2.94903	2.79284	4.34277	3.87142	3.77415	3.45005	3.76225	3.18356	3.35385	4.44744	3.59448	2.52537	5.71933	2.99914	5.78152	2.62432	3.44346	4.28931	4.23339	3.633	4.52332	6.77985	4.18614	3.62203	4.24706	3.38858	3.44567	1.72224	4.30388	2.65458	2.52461	2.64741	3.98875	3.5088	3.59913	3.19358	2.31796	4.54062	4.79997	6.6816	2.63058	3.84828	6.06914	4.12398	4.02492	3.85734	2.86093	3.21777	2.55467	2.90673	4.41075	3.13857	3.68168	3.04475	3.3794	4.82505	4.64143	3.1898	6.29753	4.48182	4.31259	4.17225	3.91598	6.32201	3.67172	2.67586	4.06944	0.358852	0.181979	0.303284	0.39291	0.267356	0.342065	0.382144	0.345657	0.610332	0.211548	0.223424	0.388988	0.170496	0.183209	0.32028	0.165339	0.150836	0.20091	0.20972	0.317062	0.20182	0.156921	0.297842	0.332541	0.128186	0.388896	0.194283	0.306996	0.427137	0.291073	0.214544	0.133188	0.297609	0.287048	0.238613	0.171779	0.206839	0.21503	0.181276	0.46499	0.363312	0.254568	0.2838	0.28383	0.286804	0.164455	0.160277	0.537527	0.189492	0.304907	0.24901	0.182312	0.33113	0.414204	0.235267	0.336196	0.294891	0.340905	0.228161	0.220738	0.429191	0.591161	0.302116	0.362556	0.316677	0.303962	0.247585	0.558584	0.392059	0.497987	0.230661	0.248024	0.297389	0.230501	0.334462	0.453401	0.28249	0.188663	0.459498	0.0873875	0.180868	0.230869	0.283888	0.350005	0.279461	0.362952	0.188884	0.30331	0.131409	0.377649	0.308115	0.201415	0.204463	0.169519	0.237337	0.276541	0.437708	0.156812	0.197419	0.194261	0.387387	0.23903	0.373269	0.209216	0.454041	0.158252	0.269827	0.267251	0.237099	0.358056	0.137185	0.693702	0.254029	0.188189	0.339818	0.27111	0.216349	0.377828	0.232577	0.54871	0.113559	0.1208	0.201017	0.583218	0.552319	0.170118	0.235178	0.280456	0.17073	0.517734	0.131946	0.274073	0.116105	0.357817	0.161277	0.297842	0.43429	0.358009	0.233214	0.415927	0.406785	0.272098	0.263732	0.186866	0.183418	0.130888	0.224261	0.251	0.297441	0.288088	0.284287	0.355803	0.186343	0.51151	0.443504	0.246167	0.38137	0.183633	0.163273	0.189612	0.175962	0.157897	0.244477	0.295682	0.551358	0.383394	0.297955	0.301163	0.284869	0.274013	0.722121	0.1662	0.271878	0.555368	0.204232	0.333202	0.741231	0.312848	0.344598	0.111519	0.721637	0.352152	0.366346	0.413131	0.265435	0.24868	0.486946	0.36745	0.398944	0.176572	0.217485	0.351222	0.306564	0.21058	0.417701	0.359471	0.28781	0.17208	0.366012	0.126978	0.141395	0.180601	0.108719	0.410022	0.226035	0.289206	0.234883	0.323022	0.219309	0.305729	0.238787	0.125123	0.237962	0.432881	0.340573	0.167247	0.137268	0.215305	0.132242	0.155995	0.159467	0.423068	0.246547	0.296263	0.300352	0.142322	0.343096	0.269364	0.955452	0.204637	0.439349	0.557376	0.417131	0.181808	0.272684	0.116836	0.331537	0.227423	0.107096	0.376259	0.232801	0.304121	0.391148	0.202103	0.688864	0.26226	0.132443	0.288204	0.386588	0.316737	0.567274	0.403029	0.339463	0.284854	0.210644	0.20039
YPL075W_idr_4	2.20056	2.49888	3.74274	1.47177	2.74139	3.07111	2.88257	2.02366	3.26129	2.90751	1.45364	2.34371	3.76519	2.18444	2.03073	2.02814	2.05632	1.34691	3.46375	1.17763	1.99808	1.80661	2.68953	2.72898	0.846423	2.14045	2.99275	1.08332	2.60376	2.20693	1.86211	1.49846	1.14289	2.83959	3.62531	3.25354	1.31152	1.64415	1.98615	2.85299	2.12757	2.74402	1.67339	2.21388	3.25542	2.57228	2.00381	1.69756	2.62211	1.22059	2.20558	3.80294	1.27827	3.16304	3.57025	2.50852	2.63788	2.43178	1.16713	1.73723	2.40365	2.85431	4.16419	2.40487	1.67459	1.23469	3.73908	2.43664	2.96689	2.71174	2.59858	1.53624	2.30644	4.12707	0.957276	3.25184	2.13746	2.65823	3.94115	2.1212	2.76908	2.45896	2.73677	2.28935	1.34034	2.06944	1.26497	0.210281	1.61389	2.21814	1.8496	2.20606	1.51326	1.04469	1.67792	3.25624	1.3898	1.80555	2.00811	3.18916	1.97363	2.15	1.96153	2.08534	2.52862	2.1275	2.2087	1.51072	2.28755	2.50153	2.92731	2.62754	3.01916	1.49132	1.99658	3.08005	1.94466	2.27982	1.71293	2.21294	1.3686	1.08427	3.29126	3.15953	5.68946	2.67202	1.85335	1.4114	2.10922	2.31845	1.9622	2.25169	1.07985	2.10784	2.98763	2.17584	2.17976	1.81989	0.888057	4.67635	2.80306	1.97031	3.55031	2.78166	1.52118	1.59436	2.4749	2.13723	2.48321	3.10263	2.12843	4.91656	1.26551	2.82592	1.97715	3.07987	1.31452	1.78722	4.245	2.20388	2.15607	2.15646	1.68117	3.16444	3.35971	2.72448	1.77079	3.12989	2.27594	1.66896	2.9935	1.77578	2.40067	2.81078	2.59398	2.05104	3.47833	2.24044	3.42813	2.72927	2.9705	0.836909	2.2284	2.61565	2.29077	1.87572	1.667	1.67866	2.3202	1.70676	3.23091	3.88922	3.02624	2.14655	4.55027	2.64333	3.48777	2.23072	1.45086	1.07983	1.24724	3.48488	1.74328	1.81125	2.98384	2.66801	1.78374	3.2545	4.08243	3.23892	1.52454	2.1365	3.33307	2.85546	2.40099	2.43546	3.09476	4.44915	3.20104	1.87771	3.04194	2.91764	3.31577	3.33801	4.00994	2.84992	3.48958	3.92985	2.78357	1.16095	2.77253	1.80949	3.5765	1.12247	1.47545	1.98611	1.7216	1.7299	2.35726	2.89891	2.38509	1.54531	1.72604	2.67004	3.94887	1.53513	3.31599	1.30394	0.723863	1.98384	1.7296	2.70058	2.05119	1.96496	2.93808	1.05849	0.188308	0.115768	0.288153	0.137044	0.389796	0.415206	0.226117	0.237959	0.633693	0.479712	0.0987314	0.254071	0.242399	0.224082	0.151326	0.102154	0.212633	0.232857	0.434166	0.127967	0.194072	0.140186	0.224069	0.281898	0.0771269	0.251328	0.384341	0.0561088	0.326213	0.364929	0.236952	0.0507944	0.0600209	0.442883	0.526036	0.326721	0.135334	0.15114	0.290881	0.389502	0.344517	0.391746	0.18618	0.326484	0.37294	0.242927	0.193704	0.151537	0.286395	0.170653	0.206922	0.275378	0.0771398	0.295125	0.182199	0.444328	0.26282	0.216151	0.0851735	0.203059	0.308684	0.33832	0.37295	0.336501	0.228536	0.0439257	0.369702	0.218525	0.172766	0.29977	0.0280336	0.111583	0.244476	0.536404	0.0894959	0.281913	0.203523	0.254223	0.360632	0.0992486	0.529645	0.330734	0.360427	0.423876	0.122583	0.196937	0.124881	0.0100306	0.128471	0.231053	0.263647	0.11405	0.191134	0.0795945	0.160234	0.593688	0.146093	0.17365	0.223945	0.24191	0.209617	0.240479	0.259442	0.215428	0.355036	0.179891	0.204849	0.12632	0.25057	0.436742	0.374427	0.365639	0.213217	0.066561	0.272421	0.252538	0.339647	0.324439	0.240865	0.358575	0.0891627	0.0817679	0.531233	0.404841	0.656925	0.170081	0.179359	0.163653	0.213695	0.323147	0.219856	0.126948	0.0448687	0.221751	0.256027	0.297424	0.592954	0.239055	0.0374962	0.446399	0.21341	0.216245	0.444953	0.479259	0.13857	0.190278	0.267021	0.238038	0.327179	0.356877	0.227748	0.485232	0.231205	0.373881	0.257083	0.314385	0.187511	0.142889	0.389349	0.235864	0.217746	0.214102	0.277715	0.510761	0.551203	0.224157	0.219707	0.404854	0.172268	0.167986	0.430544	0.144412	0.278909	0.439258	0.194605	0.334545	0.431719	0.300963	0.6207	0.182349	0.221702	0.014975	0.421024	0.319541	0.230282	0.241823	0.24236	0.240143	0.273899	0.113274	0.369699	0.508058	0.155669	0.163322	0.466718	0.251771	0.316595	0.203371	0.116776	0.100672	0.0740861	0.357642	0.170679	0.11337	0.444342	0.618103	0.220707	0.265524	0.36712	0.308292	0.0725435	0.195642	0.450704	0.260548	0.154331	0.117965	0.318861	0.351216	0.305899	0.229032	0.326748	0.14797	0.540419	0.321671	0.811003	0.167103	0.331048	0.249046	0.349469	0.141172	0.488894	0.249294	0.768038	0.102248	0.272892	0.164919	0.299342	0.157348	0.17198	0.211192	0.248767	0.15292	0.123976	0.121142	0.86823	0.163989	0.198811	0.100552	0.0311687	0.147311	0.248506	0.274704	0.202629	0.251083	0.404417	0.0773213
YPL075W_idr_6	3.22752	3.38046	2.92828	2.74241	3.66719	3.3601	4.50711	5.53467	4.18342	3.40538	3.713	3.24536	2.57887	3.47137	3.46205	3.6682	3.55244	3.93738	2.89466	2.27989	4.91989	3.75578	2.77201	3.98255	3.15412	3.47273	3.77618	2.95871	3.15208	2.94017	3.55028	2.85733	2.65201	4.32066	2.66519	3.90768	2.68378	4.33855	2.56554	4.65238	3.03523	3.39553	3.90896	4.09168	2.87088	1.83425	4.8338	3.41095	4.305	2.94591	3.89987	3.34812	2.99057	4.16425	4.11317	4.19155	3.11123	3.63165	2.0159	3.39005	4.31976	3.31784	4.9683	3.53062	3.348	2.22907	4.32708	4.30224	4.68499	3.65231	3.81111	3.16431	4.88567	3.89312	3.42155	3.53567	5.05066	3.65392	3.56056	2.59262	4.46912	5.04937	3.27444	4.0021	1.79239	2.98548	3.21707	2.05006	2.89589	4.15057	2.1034	4.23662	4.692	2.46295	2.7779	3.57323	3.27205	3.19294	3.84798	2.6192	3.01944	2.65184	2.94968	5.19416	2.85165	2.13273	4.58776	3.19524	3.6501	3.71305	2.40048	3.56119	2.99846	5.06504	4.50425	3.3872	2.76759	4.02414	3.45315	3.64912	2.54024	3.42127	4.33596	3.34859	4.57535	2.39227	3.3987	3.03671	2.93631	2.88271	3.05095	4.50214	3.72819	6.65053	3.00417	4.54464	4.92292	3.48841	1.73317	5.27571	4.13336	2.66025	3.52442	2.863	2.63964	2.30636	2.80643	3.53945	3.53782	2.76187	3.39221	4.15209	3.14371	3.72272	4.40526	4.38472	2.80094	7.46527	4.89828	1.826	3.17833	4.91176	4.07323	4.01895	4.40054	3.30195	4.37268	3.49246	3.89705	2.44364	3.35707	2.2276	4.32034	4.64895	2.78394	3.8161	3.30369	3.80555	5.17109	4.35807	4.93727	2.8688	3.88653	4.81062	3.94803	3.27496	4.35382	2.62049	3.50844	2.18944	4.60037	4.2419	3.45224	3.73171	3.98053	3.42841	2.80972	2.96866	3.20148	3.86911	4.09564	4.25085	3.43065	2.83296	3.81469	5.72375	4.43425	3.89776	4.54192	4.17625	3.11197	2.59711	3.89583	3.0718	4.6879	2.59305	3.80746	4.07669	3.79318	3.06982	2.48706	1.3821	3.63885	3.57509	3.61086	2.92502	3.25898	4.13112	3.08357	3.47243	3.86197	3.98683	5.05877	2.7899	3.28218	2.75723	5.03447	2.46453	4.12185	2.34804	2.82275	3.504	3.18507	3.14814	4.5122	1.63385	3.37247	4.03651	4.00107	4.01242	4.55515	3.86154	3.56511	4.25662	3.72593	2.41388	0.243494	0.136796	0.203221	0.197434	0.312703	0.255328	0.398586	0.222498	0.68534	0.315769	0.143193	0.234375	0.157721	0.162734	0.335559	0.176037	0.194477	0.211604	0.257457	0.112524	0.224597	0.261346	0.183461	0.241747	0.15875	0.237202	0.407725	0.172635	0.27285	0.266658	0.237714	0.0785138	0.136842	0.321539	0.337514	0.312299	0.14685	0.186123	0.199138	0.478855	0.309519	0.249346	0.304007	0.359887	0.291567	0.180434	0.193259	0.322285	0.152802	0.197507	0.306584	0.318775	0.165921	0.366689	0.224598	0.362592	0.285127	0.203942	0.123647	0.182948	0.378772	0.395011	0.305654	0.219795	0.260009	0.0785127	0.333352	0.332563	0.318979	0.37281	0.0834615	0.154394	0.306262	0.211174	0.23798	0.464383	0.273816	0.238126	0.345644	0.065659	0.286243	0.308428	0.25436	0.426329	0.0967309	0.231493	0.228263	0.120856	0.177057	0.337143	0.26336	0.238569	0.132544	0.137486	0.264153	0.404981	0.145248	0.151871	0.198182	0.229676	0.270364	0.247517	0.251289	0.208599	0.233674	0.0691975	0.290262	0.15329	0.16225	0.377056	0.175235	0.532913	0.271185	0.0930068	0.407276	0.341852	0.269269	0.334476	0.214585	0.378593	0.0843691	0.256929	0.457988	0.353383	0.609874	0.119967	0.262871	0.177561	0.138412	0.173509	0.228222	0.161394	0.21777	0.276933	0.180269	0.221008	0.592489	0.298295	0.034962	0.383075	0.376318	0.149731	0.32155	0.232749	0.195925	0.193567	0.218535	0.200847	0.314217	0.31658	0.173977	0.463711	0.147389	0.446706	0.41671	0.323544	0.242373	0.18997	0.206049	0.136136	0.27223	0.224651	0.26053	0.36071	0.552887	0.217438	0.218601	0.319642	0.240158	0.164803	0.450978	0.138448	0.351338	0.412774	0.147948	0.431408	0.336929	0.33052	0.393511	0.154943	0.252822	0.12316	0.427215	0.608356	0.287101	0.297332	0.335535	0.235171	0.215185	0.0966537	0.392775	0.564255	0.271011	0.235054	0.381685	0.32161	0.217478	0.150104	0.206124	0.247841	0.213273	0.17406	0.190103	0.168407	0.203876	0.429629	0.303184	0.243965	0.328785	0.352008	0.252782	0.155617	0.338726	0.215742	0.247977	0.127288	0.275463	0.327959	0.178009	0.186408	0.149682	0.0987264	0.464231	0.278453	0.416977	0.0883292	0.354098	0.290228	0.441276	0.21759	0.51951	0.346745	0.69307	0.115152	0.278829	0.132319	0.372459	0.185971	0.135731	0.189986	0.296823	0.224148	0.235999	0.206845	0.588155	0.0882267	0.0953237	0.134486	0.23067	0.254045	0.49432	0.307156	0.408256	0.171782	0.315561	0.237729
YPL077C_idr_5	1.34557	1.0756	2.50345	4.64112	2.83749	2.49453	2.41823	1.09751	3.92089	2.51158	1.48701	1.41969	2.51806	2.08423	3.24774	0.561717	3.00362	2.58708	1.57647	0.419544	1.14639	3.23968	0.651516	1.97616	1.04729	1.39036	2.09966	1.14094	2.48678	3.29416	1.35203	1.71976	2.28159	1.96349	2.93028	2.22849	1.20952	2.14181	1.10501	2.18188	1.73269	1.82356	2.70655	2.71925	2.32678	2.30589	1.29556	2.92779	0.788741	3.02729	1.14551	1.71901	2.69738	1.75051	1.41594	2.82912	2.47682	0.784066	2.36058	1.48245	2.53679	3.00115	1.98895	2.72933	1.60966	1.486	2.95594	2.08769	2.33101	2.45399	1.88981	1.63853	1.86239	1.03344	2.43575	3.56362	2.30243	1.28641	3.84852	0.30327	0.891149	2.07248	1.24949	3.45974	1.53315	1.51173	2.40637	1.11406	1.30864	2.12452	1.93939	1.92039	1.73948	3.05266	2.34482	2.71296	0.76138	0.850674	1.53106	2.1738	2.09623	2.25217	2.2991	0.951024	1.23122	1.96723	1.98976	2.63221	0.698587	3.02086	1.92584	3.83437	2.40134	0	3.60309	2.15096	1.83029	2.49407	1.54894	2.44469	1.12813	0.947004	1.97705	2.95768	3.86539	1.7711	1.36334	1.5663	1.8461	2.35123	1.21752	2.22708	0.00817675	1.8735	0.395236	2.54464	2.35913	2.1866	0	3.35125	2.78603	2.05921	2.68657	2.05631	2.34081	1.00362	1.44901	0.773443	2.70377	3.27875	3.05203	3.84888	1.73106	2.94178	2.75101	2.09855	2.39618	0.132007	2.33723	1.91515	1.7825	0.237935	2.29334	2.86372	2.355	2.41692	1.42806	2.55402	0.512283	2.27667	3.80887	1.07466	3.33027	2.9848	2.15212	2.28029	2.63219	2.35339	3.03127	1.27121	1.59178	1.16175	3.33875	4.99654	3.28942	2.37196	3.01522	1.60189	1.527	0.548679	1.73543	2.7692	2.77394	1.574	3.11761	3.99044	0.556491	0.414155	2.37653	1.46806	1.65992	1.72564	1.68632	0.805194	1.69109	1.90161	1.84396	3.08339	1.24617	2.84738	1.21821	2.96362	2.16091	1.37133	2.01913	0.470634	1.82457	1.53729	0.0438973	2.65061	1.16907	0.165018	4.73772	2.73814	2.31007	1.26627	2.21651	1.7046	1.7187	0.953687	3.09711	3.07607	4.90357	2.81107	2.18324	0.281982	2.63296	3.78909	1.46521	2.55336	1.97062	4.34953	2.54695	2.311	3.74797	1.48102	1.24763	0	1.06105	4.46076	4.6532	3.48452	2.53232	2.25207	1.89531	0.896741	0.166815	0.0286108	0.125253	0.450963	0.34616	0.28968	0.223959	0.0497349	0.717802	0.131227	0.15304	0.109064	0.26807	0.0308137	0.614802	0.0175537	0.117504	0.197835	0.0836359	0.018859	0.037941	0.321377	0.0314854	0.159429	0.0971079	0.255994	0.283907	0.0886646	0.200477	0.435607	0.0798259	0.0790115	0.213549	0.231751	0.42018	0.162991	0.133474	0.0943674	0.0238481	0.354775	0.226551	0.348147	0.411342	0.477435	0.218259	0.26798	0.0450475	0.7405	0.0606067	0.20401	0.0803379	0.167804	0.279248	0.272584	0.18627	0.504206	0.267749	0.00733542	0.115222	0.216393	0.504378	0.759375	0.118914	0.34654	0.168202	0.159806	0.362547	0.405563	0.35458	0.338668	0.0203007	0.125868	0.149917	0.0872638	0.173006	0.681152	0.154088	0.0842376	0.61819	0.0102515	0.0718795	0.389699	0.131532	0.369563	0.0959656	0.141373	0.124198	0.0350814	0.0903068	0.344984	0.25636	0.146113	0.137457	0.209185	0.222085	0.591003	0.048446	0.0810533	0.147031	0.312635	0.329337	0.157411	0.0782585	0.0793684	0.150474	0.06478	0.140068	0.135727	0.0601822	0.470222	0.11988	0.684122	0.43263	0	0.482569	0.229228	0.178536	0.358809	0.117532	0.339407	0.0352541	0.0448895	0.430234	0.804178	0.638347	0.135061	0.148893	0.110585	0.184402	0.146191	0.076382	0.120698	0.000255523	0.247706	0.012835	0.209518	0.80598	0.274997	0	0.450429	0.481191	0.0908408	0.218654	0.115286	0.181237	0.113147	0.196417	0.0845156	0.271907	0.410764	0.340989	0.551962	0.136254	0.428895	0.37933	0.191521	0.373115	0.00412523	0.123537	0.209707	0.150813	0.00120188	0.405437	0.387339	0.397977	0.223069	0.103865	0.325124	0.0499569	0.312702	0.717388	0.0545447	0.301443	0.554115	0.172587	0.427167	0.36653	0.294357	0.481353	0.0417918	0.178781	0.0663971	0.453703	0.732965	0.250925	0.239983	0.28852	0.181025	0.173112	0.00214328	0.200491	0.65053	0.376083	0.081265	0.448363	0.359242	0.0513849	0.0108321	0.24988	0.02139	0.151716	0.167228	0.0976015	0.0469077	0.15174	0.239334	0.122186	0.253948	0.131315	0.436817	0.0872276	0.188202	0.252677	0.184796	0.237864	0.00183842	0.189834	0.249138	0.00180001	0.201404	0.103119	0.00580141	0.743887	0.30458	0.50273	0.0532887	0.181856	0.200917	0.313341	0.0766913	0.735861	0.51428	1.1331	0.0394763	0.220342	0.00948162	0.330315	0.481901	0.0868909	0.167186	0.352698	0.309338	0.248211	0.133529	0.6834	0.145804	0.0680864	0	0.162091	0.408395	0.737776	0.37012	0.407019	0.229896	0.269174	0.102052
YPL078C_idr_1	4.06968	1.52262	4.07113	2.496	3.81863	2.36216	2.50229	4.51026	3.41834	1.31575	2.00825	1.51664	2.24341	3.00804	2.86446	3.98791	0.862872	2.09488	1.2254	1.5823	3.30206	4.16409	2.56844	3.24183	3.07169	4.85696	3.28022	2.8704	3.14105	2.81731	3.7778	3.2094	3.19085	2.3406	2.54821	3.81462	1.55835	2.52016	2.29982	4.02908	3.2305	3.20555	2.41684	1.94778	3.55058	2.48947	4.938	3.48203	4.19393	2.60022	2.39535	3.17577	3.85904	2.46375	1.99268	3.22878	1.52949	3.40566	2.09148	2.84197	2.62117	2.33053	3.06225	2.9276	2.34366	2.92374	1.77481	2.38946	4.01602	3.03444	2.11604	2.53853	2.74442	3.42363	1.32179	3.89171	3.70785	1.86245	2.55366	1.32069	1.25496	1.09634	1.578	3.45992	3.14682	5.05575	2.98781	4.07339	2.26425	2.44169	2.41055	2.10673	1.77313	3.43744	4.22703	3.37987	0.874927	1.35092	3.6403	2.92185	2.87959	4.59812	1.82928	1.92822	2.26675	3.03698	2.39475	4.38752	1.80783	3.54625	2.3784	4.53352	3.02887	1.73801	3.80013	3.04198	3.07681	2.57294	2.19624	4.91844	1.61364	2.25176	3.23591	2.95964	2.79492	2.07359	2.15201	2.94185	2.99577	3.13664	1.80464	4.5532	2.50012	1.47601	2.90802	1.78784	3.11586	2.60525	0.570606	2.80581	2.15732	3.31579	2.00263	3.42111	2.78734	3.48228	3.22833	3.02908	3.17371	3.66292	2.42557	1.34328	1.90537	3.73834	2.36822	2.81808	2.99	4.64169	2.42762	1.91954	2.16418	2.28702	2.30856	3.38503	1.92165	2.11804	3.1568	4.59922	2.47684	1.96954	2.61268	2.95849	2.09397	3.5437	1.19827	4.56632	2.43726	3.40555	5.18235	2.9557	1.62276	2.07142	5.58473	1.45467	3.73217	2.69982	2.6582	4.36183	1.92253	1.80858	4.43779	2.19833	4.13698	1.75379	3.20911	4.94654	2.94727	1.2035	3.57645	1.91251	3.00689	4.09917	1.52647	1.87862	2.24298	2.54244	3.39087	3.49994	2.16315	3.34553	3.45314	1.45484	4.33315	2.64309	3.34942	3.81517	2.66457	3.52147	3.42413	1.80869	1.71425	1.63286	2.24029	0.826889	3.39657	3.34488	2.81613	3.40215	2.03875	0.913906	3.11481	2.39608	4.61887	3.97795	1.28566	2.23496	0.856335	2.6669	2.27335	3.18683	3.43756	2.22014	2.10503	3.45342	3.61177	1.08532	4.77703	2.47052	3.15316	3.83252	2.66225	1.42349	2.11459	2.97011	2.62305	1.8072	0.926148	0.158528	0.502789	0.523244	0.548678	0.417052	0.358745	0.732711	0.431185	0.188916	0.142656	0.15969	0.299928	0.598418	0.498057	0.221562	0.0437255	0.211322	0.111941	0.13295	0.597362	0.271625	0.321122	0.508743	0.579259	0.687629	0.514461	0.479891	0.644451	0.243639	0.382515	0.230837	0.419309	0.476662	0.449683	0.908285	0.192584	0.19327	0.252362	0.403222	0.409057	0.620501	0.224825	0.212412	0.291212	0.233304	0.287262	0.501339	0.49271	0.493617	0.35067	0.409909	0.277382	0.569924	0.239814	0.411459	0.211033	0.464075	0.0699482	0.307247	0.453664	0.415266	0.570014	0.415842	0.295833	0.613806	0.179277	0.494889	0.629436	0.198332	0.101574	0.378007	0.49972	0.452415	0.132977	0.63915	0.185496	0.162191	0.431379	0.118657	0.0700955	0.0598782	0.152785	0.443506	0.452318	0.697582	0.897836	0.466964	0.0837448	0.309438	0.384626	0.347217	0.143087	0.319189	0.79076	0.570245	0.0324159	0.105202	0.276374	0.156594	0.318177	0.508265	0.157394	0.234692	0.173511	0.328298	0.158858	0.43902	0.181975	0.447037	0.312796	0.754117	0.441321	0.11493	0.769177	0.558185	0.246424	0.262586	0.187205	0.773519	0.221122	0.342835	0.634125	0.443359	0.622149	0.0803125	0.320284	0.235625	0.30314	0.367953	0.279006	0.782494	0.770475	0.120234	0.222998	0.106919	0.518723	0.384183	0.0167582	0.525084	0.279819	0.52856	0.200969	0.423795	0.384665	0.676182	0.577691	0.536216	0.402846	0.589447	0.399157	0.0611004	0.233441	0.231644	0.243129	0.490899	0.371523	1.09449	0.410588	0.138098	0.198191	0.190835	0.439666	0.435568	0.219883	0.233454	0.50825	0.416934	0.516619	0.276041	0.324976	0.490999	0.439361	0.465276	0.0812091	0.429409	0.349528	0.810967	0.643976	0.240328	0.182026	0.198607	0.464553	0.18102	0.35596	0.327241	0.257473	0.741367	0.20424	0.0769284	0.576269	0.3232	0.433319	0.282732	0.493909	0.745901	0.459105	0.0651293	0.624924	0.189053	0.416108	0.404116	0.102949	0.119602	0.333446	0.130707	0.224125	0.212376	0.171498	0.539634	0.470197	0.151983	0.502228	0.205006	0.601599	0.6317	0.12877	0.596676	0.42739	0.344756	0.14185	0.206563	0.280871	0.139016	0.503334	0.341067	0.410977	0.405952	0.419071	0.0256207	0.422585	0.28489	0.72224	0.242988	0.114416	0.367285	0.0583904	0.136858	0.251452	0.370894	0.21232	0.152219	0.266039	0.493145	0.294147	0.0876916	0.171704	0.479603	0.432064	0.773022	0.581485	0.253305	0.258116	0.512464	0.222443	0.124984
YPL082C_idr_12	1.61019	2.57321	2.79822	1.68238	2.40915	2.80928	2.91202	3.36148	4.90521	2.37435	1.67085	3.47068	2.42704	1.79418	1.46786	2.15776	3.02317	1.47728	2.16402	1.70762	1.55989	2.48832	2.50079	2.10012	1.87555	1.10075	2.06063	3.41481	2.50765	2.2525	2.79197	1.64668	2.05153	1.49175	4.62934	1.38425	3.05819	0.984176	3.0838	4.1032	2.32259	3.60354	3.31957	3.2947	3.06993	0.909305	2.63638	2.00026	3.62017	2.06514	2.72995	2.51068	2.3431	3.16033	1.62613	2.98614	2.3843	2.83705	1.92152	1.76923	2.57815	2.37411	2.24355	1.8038	3.40481	0.847291	3.75646	1.94203	2.10969	2.39948	3.7218	2.44874	2.51236	3.2688	4.78516	1.61128	3.31953	3.029	2.05121	4.23867	4.1629	1.93065	1.87443	3.30907	2.37941	2.36691	1.56271	0.622533	2.03359	2.38002	2.88051	1.35617	3.19358	1.27213	2.59865	2.67568	2.87866	2.4076	2.43513	2.95271	2.3266	1.94329	2.87588	2.34621	3.00125	0.523878	2.82922	1.7676	1.22462	2.63145	2.01151	1.74175	2.33371	4.30828	3.3581	1.55527	2.63422	2.53869	2.9883	1.71652	1.30699	3.4044	2.15228	2.22557	3.17031	1.86282	3.37764	1.34224	1.81976	2.86537	4.14183	1.54923	2.34546	1.80209	2.85855	2.16693	3.26398	2.76036	3.04561	3.46872	2.30876	1.98281	3.17248	2.23889	1.52626	2.10377	1.8607	1.0823	1.33443	3.10418	2.43188	3.06022	2.6731	2.3218	2.17432	2.26422	1.74962	0.882029	2.30484	1.69851	1.4511	3.40493	3.08002	3.07183	3.33364	3.23521	2.07797	2.96258	3.18962	2.47084	3.05746	1.52532	1.72708	3.78604	4.37519	2.50689	3.20749	2.25402	4.52009	2.19546	2.08988	2.04929	2.63906	3.26341	2.00893	1.95208	1.74377	1.45833	3.22604	1.89969	2.32938	1.70337	1.23301	1.70144	3.54854	2.30474	3.1035	2.8737	2.06547	2.53607	3.18086	2.96681	2.65049	2.60134	2.1964	4.83073	2.85071	3.2215	2.69631	3.60161	0.81165	1.63663	2.5151	2.65	2.35218	0.749415	2.49745	2.97562	1.63348	2.47257	2.14214	4.42346	2.09989	4.13215	5.08289	1.00509	1.63556	1.63097	3.07362	2.86945	3.29597	1.79782	3.77649	1.89708	2.5239	2.04333	3.36187	1.65821	1.9955	3.19276	2.62949	1.41595	2.36314	2.23268	4.90485	3.37795	1.92321	2.14982	1.36523	0.747886	2.98782	2.01544	2.46769	2.44485	2.34398	2.58986	0.0798655	0.230456	0.396755	0.043498	0.236753	0.494362	0.254296	0.206332	0.707422	0.455284	0.175216	0.2821	0.17905	0.172886	0.0920576	0.253113	0.373892	0.210505	0.405313	0.330685	0.112737	0.189966	0.339377	0.188147	0.0526975	0.100288	0.223956	0.337568	0.316861	0.360244	0.36501	0.0969018	0.146548	0.165689	0.377552	0.110369	0.264049	0.0371454	0.347891	0.348669	0.440046	0.315123	0.298615	0.332075	0.311729	0.0213354	0.284187	0.211333	0.378037	0.103812	0.30482	0.28924	0.235531	0.363408	0.171723	0.368204	0.225752	0.366136	0.277383	0.261661	0.213147	0.299796	0.246556	0.124691	0.273259	0.0577566	0.414435	0.13621	0.382306	0.340321	0.256514	0.115072	0.245754	0.42304	0.53353	0.153078	0.389445	0.352822	0.129213	0.327937	0.737979	0.526503	0.373254	0.552537	0.166393	0.227262	0.0795255	0.0166517	0.195565	0.399108	0.311658	0.183205	0.108828	0.0856512	0.218508	0.436907	0.375245	0.260808	0.206074	0.389464	0.275642	0.129341	0.541313	0.448606	0.463157	0.0275452	0.440806	0.122177	0.0819711	0.363611	0.174431	0.211951	0.315288	0.350255	0.382922	0.130519	0.254175	0.260761	0.28756	0.160985	0.0979811	0.422365	0.400696	0.250658	0.723646	0.123464	0.427765	0.161365	0.274026	0.189168	0.510027	0.0578079	0.166164	0.359051	0.120339	0.413856	0.458579	0.305431	0.478683	0.477457	0.0904837	0.0890301	0.241401	0.439904	0.111478	0.202042	0.178664	0.0447262	0.211784	0.299768	0.138216	0.66194	0.180244	0.31962	0.191314	0.337184	0.147181	0.0618086	0.335991	0.121753	0.106815	0.309528	0.100323	0.364851	0.633768	0.346308	0.12637	0.360485	0.17998	0.169526	0.138354	0.141826	0.147135	0.435543	0.374912	0.449769	0.487674	0.237326	0.353945	0.200511	0.248645	0.150632	0.389526	0.483004	0.201902	0.233872	0.307654	0.11946	0.396953	0.141078	0.300968	0.25491	0.120549	0.197753	0.587836	0.235201	0.289668	0.354114	0.0703609	0.268546	0.238607	0.277709	0.25713	0.222772	0.279214	0.687825	0.155874	0.220873	0.333098	0.345393	0.0357137	0.193372	0.484403	0.211198	0.249452	0.0671406	0.164028	0.414791	0.246544	0.325758	0.226258	0.441274	0.227888	0.736232	0.499577	0.057933	0.200597	0.259908	0.402816	0.261564	0.391778	0.182895	0.50903	0.118228	0.413525	0.0902001	0.262333	0.210419	0.32638	0.262102	0.477177	0.176541	0.294281	0.172876	0.858993	0.166435	0.0819058	0.25002	0.0966887	0.0313932	0.239434	0.261844	0.423775	0.224028	0.461759	0.214281
YPL082C_idr_17	2.11986	2.26525	1.86025	2.33014	3.11522	3.84006	1.97502	3.83391	3.00626	3.04339	1.78264	1.94087	1.85642	2.32291	2.58623	2.45455	4.08817	3.12235	2.90408	3.0437	2.2896	3.01159	3.30605	1.30843	3.51522	3.19498	2.30976	2.63328	3.30083	3.43771	3.60664	2.5116	3.01468	4.45369	3.29237	3.77877	3.55758	1.70396	3.78145	4.60457	3.6	2.45303	3.42816	3.53846	3.87938	3.13834	2.37061	1.94976	3.10145	3.11093	3.64694	2.66682	3.5681	3.22654	3.40792	2.66492	5.20845	2.67378	4.66797	4.21318	3.69837	4.59334	3.51226	2.39637	2.82362	1.62831	3.41136	2.03176	3.13799	3.86091	4.03597	2.20774	2.08289	5.69719	4.07594	3.30148	1.21916	2.53147	2.77779	3.88111	4.01408	4.4344	4.45601	3.11126	2.26325	2.19728	2.19489	1.09711	2.71238	3.86861	3.46522	2.11144	2.15508	3.82965	1.4626	3.5282	1.76204	3.5086	2.96691	2.13501	2.15684	3.00027	5.03767	5.9547	3.19865	2.44423	2.83345	1.61313	2.30095	3.2766	3.72744	3.31556	2.0984	2.13674	2.61022	1.56203	3.34228	3.40757	2.57725	1.51368	2.91268	3.34958	3.49318	2.97951	6.65934	3.43795	4.02286	2.43676	2.36124	2.39258	4.57472	2.26877	3.49112	5.21914	2.68621	5.28702	3.39664	2.04261	2.98417	2.08999	2.34846	2.81074	3.06925	4.32281	1.83779	4.04766	3.16538	2.35578	3.88814	4.02996	2.73506	3.15383	3.08325	2.98855	3.25838	3.46881	4.6924	1.88659	3.04022	3.40091	3.39879	3.79557	1.86547	3.12837	4.03991	4.37237	1.70359	1.94534	4.55995	2.27888	2.51752	1.83779	4.02933	2.57936	3.24655	4.44676	2.67277	3.1604	3.37526	2.43491	2.98131	2.76397	3.15232	2.72789	2.37635	2.89034	3.70943	4.29297	2.88659	1.72624	3.25278	3.46179	2.051	4.49027	3.67858	2.19766	3.5484	4.82068	1.44126	2.94056	4.25346	4.49546	3.91909	3.64708	3.03375	3.56267	2.66079	4.19582	4.34035	5.0033	4.35547	2.70111	5.01398	3.66823	3.08222	2.48645	3.80463	2.67451	4.33183	3.51394	2.6896	2.72672	3.48799	3.09716	3.11122	0.994227	4.75029	3.1032	3.5413	4.58477	4.0872	2.85397	4.27861	3.7859	3.36393	2.142	3.82981	3.29032	3.12366	2.32574	3.18072	2.20688	1.59759	2.23506	4.30669	4.30286	3.80349	4.157	3.24891	2.12193	3.14619	2.46574	3.05174	2.64264	3.51846	2.34808	0.153859	0.144392	0.224237	0.104894	0.31938	0.67061	0.237514	0.213064	0.348185	0.594686	0.212347	0.156921	0.19036	0.139972	0.149985	0.284786	0.522197	0.319626	0.401291	0.222371	0.201154	0.466386	0.289333	0.0892966	0.174764	0.167314	0.219989	0.292725	0.218309	0.341682	0.318192	0.114647	0.122803	0.227344	0.304996	0.29414	0.304337	0.158944	0.404904	0.344198	0.381511	0.193457	0.52317	0.344612	0.420644	0.219026	0.173736	0.173207	0.253432	0.214694	0.411387	0.42699	0.141256	0.208406	0.227665	0.227475	0.357476	0.310997	0.444224	0.449993	0.322952	0.374355	0.34381	0.28001	0.244278	0.050048	0.501757	0.153302	0.169455	0.613398	0.118948	0.0818252	0.132625	0.53368	0.618931	0.275295	0.0821704	0.309267	0.296143	0.37929	0.628122	0.7161	0.397605	0.328543	0.146817	0.193844	0.0875473	0.0461495	0.437285	0.541886	0.221704	0.187844	0.210003	0.247307	0.0664725	0.4656	0.231587	0.46949	0.291807	0.332351	0.194982	0.206928	0.404105	0.548997	0.433313	0.160157	0.272306	0.109131	0.110186	0.455838	0.423754	0.329299	0.255826	0.12376	0.355363	0.0444256	0.0942249	0.182735	0.151096	0.137385	0.369132	0.421289	0.43008	0.283523	0.546264	0.222328	0.44717	0.122345	0.156991	0.21128	0.418118	0.134472	0.30166	0.395196	0.229197	0.415635	0.402148	0.191936	0.163258	0.230801	0.155833	0.136861	0.371062	0.73122	0.158706	0.198406	0.343887	0.117357	0.331499	0.198729	0.122893	0.730004	0.364334	0.275658	0.39215	0.285978	0.249427	0.0611501	0.257088	0.269389	0.371247	0.318201	0.118294	0.396475	0.905087	0.336847	0.125952	0.219456	0.294388	0.165148	0.239984	0.0454469	0.5021	0.439434	0.441776	0.508722	0.375477	0.278855	0.317476	0.241588	0.224861	0.0727943	0.405496	0.398748	0.294255	0.253195	0.359027	0.381123	0.4263	0.120709	0.180262	0.390341	0.174134	0.301051	0.374456	0.187228	0.287625	0.50771	0.078078	0.257154	0.249775	0.307536	0.346408	0.306434	0.300431	0.761396	0.238803	0.2921	0.398586	0.609804	0.220599	0.455528	0.479472	0.182051	0.208294	0.0872319	0.349119	0.59259	0.343326	0.415131	0.391389	0.245566	0.390594	0.442652	0.528044	0.0476683	0.22075	0.326842	0.478086	0.59179	0.278295	0.333602	0.707452	0.191754	0.516676	0.0812814	0.54213	0.27996	0.235413	0.136759	0.481092	0.0738199	0.0808343	0.194386	0.76726	0.309101	0.177947	0.202379	0.219999	0.0734169	0.310084	0.222108	0.248165	0.251978	0.519423	0.223147
YPL082C_idr_19	4.26773	2.28814	3.3221	2.94386	3.23637	4.58706	3.66537	3.52685	4.27001	3.44485	2.62899	5.34271	2.38307	2.26848	2.377	2.03861	3.2368	2.52651	2.86677	2.76009	4.26873	2.44607	3.60824	3.64784	3.67825	2.63512	3.98768	4.41681	4.98016	2.56332	3.53778	2.29909	2.32214	3.13012	4.0302	3.38368	3.00962	3.59123	3.17245	3.7313	3.76132	3.25171	3.2474	2.9763	3.88669	3.5244	2.7366	4.55882	2.54728	2.35135	4.03153	3.32678	3.7302	3.15058	3.06675	2.99242	2.42433	5.50602	3.47094	2.33681	3.46325	4.40588	4.22424	2.47699	4.22162	4.09728	2.93582	4.8165	3.85251	3.69708	4.76755	4.64317	2.36589	2.70318	3.23688	4.12114	4.09264	3.65438	3.98282	3.3803	4.00454	2.7257	4.17559	3.94268	4.9053	3.60235	2.53896	4.96778	1.53411	4.1109	3.04403	2.5076	2.65254	2.0154	2.67429	3.69403	4.29952	3.25411	2.07152	3.56475	4.81716	2.3654	3.51151	4.23688	4.68971	1.88	3.58504	3.67433	2.73682	3.60292	3.02059	3.83004	3.72724	4.79211	2.56194	2.89289	4.58279	3.37664	4.14001	4.05424	3.00688	2.03825	3.89615	4.55834	4.42587	2.86933	3.32371	3.57157	2.7036	4.25406	3.82836	4.39914	3.77109	3.07316	2.43039	3.47156	3.76995	2.87391	1.65297	4.1991	3.33753	3.4599	2.61883	5.05149	3.84468	2.73792	2.61495	1.74985	2.58106	3.57118	3.34192	3.52013	4.15457	2.83909	3.34688	2.83868	3.03946	3.20631	4.54594	2.31623	3.58105	3.35998	3.99268	3.93028	4.5605	4.6622	2.93242	3.4727	3.29765	2.94201	3.83009	2.83088	2.86151	3.13628	3.53945	4.26007	3.99666	4.51059	4.42175	3.44282	6.43156	4.44082	4.12621	2.82383	2.04947	3.81909	4.94016	3.51219	2.83816	3.84987	2.6096	4.93327	3.10032	2.784	2.95332	5.59773	3.27094	2.6518	4.50265	3.49152	3.35988	1.99851	2.62946	3.89987	3.23488	3.90155	2.95416	4.26763	5.74681	3.12914	2.40017	1.93797	2.99698	3.7525	2.59173	3.64721	1.96062	3.4076	2.03107	3.16149	2.34799	2.94542	3.34329	4.06573	5.71264	1.80928	3.22636	2.77377	4.69254	2.72204	3.04346	4.03407	3.53313	4.40712	2.65415	2.86574	2.6676	3.57658	2.11345	3.70888	2.63117	3.9026	2.90531	2.65634	4.6261	2.3053	1.62167	3.58189	2.09387	3.35674	4.84489	3.90682	2.71545	2.2692	3.82544	2.70331	0.459566	0.226086	0.277911	0.414644	0.399366	0.379131	0.348612	0.268358	0.889137	0.357817	0.177941	0.497135	0.114519	0.0766135	0.276481	0.245405	0.275303	0.203501	0.235377	0.312635	0.15763	0.186577	0.31666	0.407274	0.140894	0.265906	0.250106	0.405223	0.446556	0.318884	0.141529	0.116958	0.149426	0.311886	0.441812	0.24636	0.230693	0.225495	0.186777	0.457803	0.415806	0.378582	0.415374	0.395162	0.334714	0.173812	0.128198	0.406663	0.197786	0.194187	0.338663	0.285106	0.292953	0.462836	0.257318	0.436222	0.265956	0.440923	0.23104	0.241568	0.416959	0.511932	0.346875	0.277623	0.28002	0.348111	0.287952	0.487591	0.483051	0.362095	0.226697	0.280013	0.253335	0.253291	0.278985	0.365654	0.29319	0.309149	0.351177	0.0940899	0.220414	0.205745	0.233679	0.384192	0.328697	0.335332	0.218949	0.26314	0.138995	0.337387	0.287554	0.291167	0.172429	0.161916	0.194825	0.395425	0.296857	0.13712	0.201631	0.264466	0.441161	0.197615	0.320249	0.185839	0.42222	0.093092	0.285418	0.256571	0.221444	0.353343	0.147253	0.621138	0.307619	0.175193	0.327871	0.25712	0.191952	0.397031	0.281316	0.394421	0.0631441	0.130298	0.355238	0.50295	0.540873	0.161733	0.239765	0.246892	0.202119	0.430809	0.201663	0.218265	0.172728	0.296152	0.179401	0.261535	0.463711	0.313258	0.0683576	0.394376	0.436223	0.201887	0.295332	0.34464	0.186179	0.119919	0.1907	0.152256	0.253305	0.318826	0.346055	0.482897	0.226286	0.403421	0.467046	0.247237	0.372565	0.18852	0.254835	0.181366	0.205443	0.182555	0.254536	0.341657	0.597656	0.225033	0.242844	0.391628	0.250412	0.271541	0.5721	0.251445	0.216196	0.397047	0.222451	0.578389	0.651779	0.434023	0.500537	0.200224	0.558935	0.377606	0.512237	0.375127	0.235023	0.32985	0.420026	0.379475	0.336375	0.214199	0.17581	0.390792	0.343888	0.209101	0.399118	0.380594	0.190793	0.128454	0.316351	0.218852	0.169232	0.214442	0.192057	0.351947	0.243	0.417404	0.245163	0.202612	0.298661	0.232334	0.211441	0.0736297	0.322863	0.413747	0.261156	0.220982	0.113841	0.340494	0.138179	0.318974	0.192214	0.28146	0.300607	0.437326	0.375231	0.114698	0.252218	0.221485	0.779913	0.271898	0.460762	0.566661	0.473533	0.174414	0.384671	0.144609	0.344997	0.174316	0.141547	0.489127	0.32114	0.238219	0.316251	0.105297	0.731885	0.194251	0.104166	0.295742	0.206876	0.204511	0.545954	0.304607	0.343589	0.267486	0.275146	0.234986
YPL082C_idr_23	3.00451	1.72025	1.57745	1.79599	2.19838	1.49951	2.23389	3.99808	4.61793	2.815	3.27793	2.54186	1.42797	1.74534	2.87462	0.896239	2.77055	2.69958	3.13062	0.443989	1.73544	2.47258	4.2837	2.5062	0.755867	6.06177	1.59696	2.17696	2.27478	3.53424	1.2549	0.922725	2.14965	2.60304	2.62091	1.73546	2.32915	1.79701	1.64242	4.35943	2.04278	2.33177	1.44931	2.11785	3.26398	1.83365	1.05909	3.67813	1.31266	3.29095	3.45147	3.75751	2.90699	2.77005	3.47839	4.01497	2.1224	5.96755	2.28706	1.97677	2.46441	2.81532	1.49873	1.91899	1.37904	1.16205	4.96831	4.68186	2.02178	2.74075	2.74795	2.67239	2.21667	2.32476	2.06967	2.83772	1.98685	3.14131	3.41523	4.18682	1.97972	2.34489	2.57357	2.32878	1.0667	2.26435	1.71236	2.59534	1.46537	3.60113	3.56883	2.70526	1.67842	2.24963	1.47893	4.36439	3.94894	3.00907	2.85591	1.21191	2.43418	3.29945	2.3	2.75591	1.90943	2.20715	2.61365	2.5239	1.23262	2.38806	1.39017	3.7321	1.97081	4.23773	2.78596	0.474765	0.901046	1.89469	1.13315	2.20291	2.48729	1.43796	2.16936	2.47557	3.23212	2.13393	2.1888	2.50161	2.31285	1.657	1.68057	2.33672	2.64183	3.05505	3.10777	1.89649	2.5221	1.70872	3.55985	3.12432	2.3362	2.17444	1.17963	1.3779	1.41595	0.935102	4.16342	2.41072	1.61495	2.76398	1.91342	2.83872	2.29132	4.02129	3.71282	2.78258	1.84881	1.99084	0.938975	1.25407	2.27547	1.43685	3.08833	1.37604	3.00029	2.91394	1.18262	2.66055	3.6113	1.29734	3.69829	1.51405	1.90863	1.79936	2.08413	2.72774	2.86993	2.48696	2.26487	1.32268	3.23122	1.6858	2.86414	1.84835	2.4627	2.908	2.53684	3.54806	3.52878	1.79195	2.89527	2.15966	3.15475	2.93783	2.39416	1.53556	0.999725	1.86102	3.38984	1.7654	3.2813	2.66994	3.81837	3.97481	1.48749	2.75156	2.57719	3.45068	1.64607	1.51893	2.44453	0.901086	2.59274	3.94236	4.66559	4.66104	0.907496	2.36882	2.53887	2.58399	1.4776	1.57623	3.68534	2.86133	2.57864	2.2163	2.27013	2.80124	3.05777	1.47913	3.90727	3.7165	3.19007	2.39397	1.10797	1.06224	1.76822	1.89184	1.35872	2.23015	2.99847	1.71276	3.19687	3.13552	4.65738	2.28354	1.10209	1.94382	5.85777	1.80103	2.41132	4.70935	3.56118	2.03987	2.16651	1.51687	0.274497	0.0851241	0.297664	0.112148	0.146852	0.169815	0.300078	0.258869	1.01305	0.329155	0.250849	0.380333	0.113968	0.0836431	0.283645	0.0891328	0.276799	0.204401	0.162887	0.0165781	0.0285947	0.258534	0.48126	0.282283	0.00939008	0.451963	0.122091	0.18429	0.206602	0.290292	0.0675942	0.0127899	0.121692	0.245188	0.247081	0.178302	0.240479	0.193854	0.15735	0.513429	0.225193	0.185553	0.170097	0.342086	0.493939	0.27849	0.0609008	0.408014	0.0903654	0.296242	0.280623	0.352244	0.265059	0.43388	0.338181	0.376719	0.255583	0.353495	0.205752	0.352832	0.221631	0.788778	0.142538	0.434069	0.10743	0.137124	0.436901	0.690811	0.117655	0.555604	0.101329	0.155904	0.294315	0.263042	0.214428	0.283974	0.0862928	0.262957	0.504705	0.0384598	0.189501	0.488336	0.337148	0.196156	0.0351514	0.36976	0.121601	0.357086	0.159278	0.594026	0.415858	0.239815	0.115212	0.151221	0.0759697	0.307505	0.336157	0.232139	0.269212	0.153004	0.392463	0.376662	0.281546	0.314519	0.444994	0.18594	0.474792	0.209796	0.129383	0.370681	0.122034	0.611144	0.242915	0.162656	0.367405	0.0148364	0.120247	0.176648	0.217942	0.334548	0.0151728	0.0758516	0.354099	0.311189	0.496499	0.287498	0.152198	0.411464	0.297974	0.222545	0.130543	0.218094	0.0409448	0.415777	0.19791	0.206924	0.335599	0.169933	0.146571	0.384358	0.486252	0.209226	0.182454	0.196778	0.0377853	0.0426993	0.196156	0.244718	0.210709	0.309257	0.14093	0.45869	0.209936	0.570553	0.419133	0.215175	0.148678	0.0826367	0.0424034	0.0869515	0.230969	0.0718919	0.35951	0.14587	0.522808	0.201701	0.102551	0.243592	0.232211	0.235726	0.548015	0.167122	0.228416	0.330676	0.218856	0.306765	0.450428	0.284599	0.327159	0.0341893	0.375031	0.155034	0.26653	0.359	0.235262	0.401436	0.593454	0.371261	0.461185	0.175982	0.206384	0.30885	0.336335	0.229889	0.302008	0.260942	0.190088	0.0790555	0.348255	0.14725	0.13526	0.161851	0.257418	0.475241	0.196683	0.456615	0.43926	0.190001	0.167772	0.176858	0.258818	0.0819038	0.300621	0.500065	0.477862	0.171294	0.0706804	0.37154	0.121086	0.296811	0.212399	0.153758	0.435438	0.374607	0.424364	0.109448	0.283764	0.332184	0.713072	0.243615	0.582605	0.55542	0.537041	0.135893	0.149753	0.025281	0.447731	0.327211	0.0483809	0.200626	0.224127	0.148161	0.261637	0.146482	0.802436	0.16937	0.0727119	0.142455	0.290933	0.210572	0.459108	0.399168	0.483496	0.206319	0.298924	0.22503
YPL083C_idr_9	3.97407	2.55039	3.43179	3.17905	2.25122	4.11747	2.46721	3.79539	3.26184	1.73292	3.7253	5.54593	2.04737	2.86497	2.12651	2.05299	1.99461	0.649538	2.43461	4.15336	1.91228	2.23254	2.30277	3.27184	1.90837	1.6152	1.2072	3.01979	3.31794	2.69731	2.33298	2.56038	2.07796	3.14333	2.9464	2.28371	2.58563	1.43349	3.32136	2.9314	2.72789	2.12517	3.32253	2.43011	3.77894	4.18443	1.97207	6.24592	1.65811	4.63686	2.21185	1.47709	3.0387	2.44533	2.73292	2.7003	4.32066	2.2489	2.04796	2.28218	2.46529	3.48637	3.54974	3.58291	3.73779	3.54633	3.45999	6.51739	5.09212	3.57342	3.03841	2.55873	2.68061	1.83912	1.86308	5.02362	1.63225	3.24032	2.19256	1.89408	1.11867	1.06314	2.11322	1.89783	6.04454	1.72299	2.10171	3.53692	1.51031	2.33367	2.18967	1.74808	2.80104	2.32256	2.29353	2.86826	2.99736	2.29929	2.40443	2.43775	2.80621	2.12333	2.60213	1.78524	2.0546	1.08345	1.61241	2.58728	1.7305	2.67987	2.05335	4.13018	1.79562	3.06878	4.26061	3.53429	4.83473	2.71078	2.16141	3.28982	1.77342	0.24605	0.986227	3.98228	2.3865	2.57325	1.77052	2.53801	1.95397	5.20414	1.51582	3.49138	4.11719	2.62569	3.45331	2.28426	2.71597	3.66538	3.47391	2.08848	3.09187	2.76413	3.18441	1.39372	2.47968	1.38447	4.17667	1.96438	2.30498	3.45079	4.10202	2.72324	2.10165	2.47032	2.76115	1.66806	2.84567	3.83997	1.96857	2.65681	1.55423	1.95948	1.16691	2.47486	2.99169	2.55552	1.75248	1.23576	4.11653	2.39643	4.23599	1.33135	2.803	2.49841	2.20361	3.52554	4.41403	2.84762	1.61287	2.73206	5.23885	4.72985	4.49713	1.69188	1.65162	3.22713	4.11969	3.68877	4.2175	2.64525	3.47585	1.7264	2.8114	4.22344	1.87205	4.026	2.76033	1.78784	3.30427	1.67646	1.42493	3.15403	2.84059	7.84863	0.836795	0.831887	2.42746	3.84343	1.64917	1.63698	3.55968	1.16346	1.62962	3.82357	3.2148	4.73568	2.47377	2.30001	1.20975	2.83026	1.48541	3.23206	1.22618	2.36414	2.53971	2.35096	3.36986	2.6794	5.58091	2.68149	3.16227	3.5158	1.79498	3.64385	2.83768	2.55629	2.52736	2.18607	1.52252	4.49133	1.68505	0.989919	3.18925	1.84495	4.75759	2.76425	2.61942	5.3858	3.80271	2.43348	2.7567	4.46193	1.28538	2.32969	1.8669	2.69394	0.803568	0.293914	0.35724	0.570787	0.332979	0.244592	0.364139	0.497914	0.735352	0.0859075	0.527357	0.737601	0.0877889	0.180167	0.420711	0.231298	0.127028	0.0560481	0.086943	0.453956	0.0890298	0.133352	0.591767	0.487869	0.0687397	0.253321	0.0477549	0.492724	0.621673	0.279273	0.163459	0.177329	0.313209	0.360636	0.31679	0.257636	0.389872	0.204975	0.361493	0.421491	0.305392	0.304642	0.506604	0.33507	0.444162	0.248139	0.198455	0.677853	0.0993678	0.357727	0.0745929	0.0904746	0.49632	0.489439	0.379267	0.252491	0.605389	0.346909	0.103962	0.284552	0.211868	0.871138	0.462635	0.549247	0.262855	0.608442	0.349449	1.01468	0.591989	0.485747	0.23046	0.290456	0.447386	0.0869728	0.176212	0.635609	0.159781	0.35424	0.296589	0.0114382	0.0043698	0.0747373	0.125432	0.176518	0.684344	0.25056	0.335545	0.604881	0.198291	0.396887	0.255029	0.242064	0.248665	0.330624	0.239564	0.245637	0.284077	0.141622	0.120997	0.185137	0.383196	0.270254	0.485088	0.180439	0.379568	0.0994471	0.143578	0.208456	0.243845	0.571874	0.143403	1.07526	0.165179	0.372144	0.540188	0.362691	0.299043	0.517182	0.242323	0.504077	0.0775301	0.00633597	0.0449411	0.955663	0.370236	0.128352	0.138234	0.357766	0.23082	1.12376	0.0575162	0.24313	0.268982	0.466502	0.328384	0.194696	0.300817	0.429845	0.398813	0.421362	0.695848	0.411412	0.385745	0.0636543	0.292214	0.1365	0.280382	0.120068	0.360677	0.454085	0.5579	0.285555	0.288299	0.370358	0.38973	0.166608	0.4605	0.260461	0.109389	0.316929	0.101559	0.140044	0.109505	0.232768	0.467314	0.33629	0.185203	0.109365	0.543615	0.355383	1.05135	0.086013	0.250115	0.537067	0.179339	0.354979	1.18598	0.673305	0.153862	0.236221	0.926076	0.81353	0.420705	0.246968	0.126842	0.225578	0.922711	0.758855	0.582525	0.322144	0.180807	0.130178	0.453556	0.309048	0.238645	0.439101	0.188158	0.164471	0.580807	0.0557597	0.0911816	0.348769	0.261623	0.86328	0.0681489	0.0681757	0.243879	0.189956	0.133185	0.280758	0.304039	0.0433089	0.0783283	0.620958	0.483672	0.365583	0.12886	0.284132	0.0504903	0.235879	0.123474	0.556088	0.0521985	0.26699	0.213233	0.474589	0.412651	0.155745	1.64952	0.248455	0.512555	0.736217	0.234087	0.350286	0.21178	0.317683	0.504894	0.242994	0.0417351	0.941297	0.165778	0.0914484	0.502831	0.21055	0.61106	0.453238	0.373271	0.490587	0.393367	0.232854	0.765139	0.351441	0.102505	0.384673	0.0913269	0.243123
YPL084W_idr_2	4.1803	2.76562	3.29544	3.19127	2.61162	4.8728	3.62777	2.71354	4.89586	3.78286	2.33227	3.86205	4.14829	2.31536	3.71583	1.94775	2.1634	6.38094	3.69141	6.04691	3.01672	3.8984	3.61342	2.8016	5.59126	3.48463	3.25024	2.73691	2.11457	3.12452	3.5858	1.56179	2.47311	2.86646	3.4029	3.94398	2.12472	3.79563	2.48434	3.90574	3.89137	3.92705	2.49866	2.70384	3.32961	3.24784	1.36772	3.20845	3.35219	4.15506	3.57701	3.62993	3.17528	2.61886	2.63342	2.97525	4.60499	4.27346	3.36873	4.27495	4.00552	3.93344	3.22999	2.97619	3.97917	2.85548	4.28865	4.19123	4.51182	3.09986	4.21325	3.6242	3.19678	2.53652	4.15724	3.30509	3.09416	3.3924	3.05087	1.82176	2.96722	2.95489	3.66896	3.25901	1.81537	3.41891	2.25631	3.59844	2.89916	2.99917	3.50897	5.20728	3.23968	1.5668	2.62578	4.52171	3.47878	3.43366	2.2271	2.97854	3.46646	2.72296	4.52001	3.72858	3.16886	2.40029	3.78538	3.84934	3.20451	3.71254	2.17002	3.56967	2.9192	3.70314	4.48982	4.92751	3.89641	4.31559	3.92073	3.97892	2.23303	3.46872	5.85465	3.73287	5.23011	2.03868	3.63443	4.13646	5.39339	3.81658	2.69883	4.15462	2.49495	3.4123	4.21938	3.84888	3.08634	3.01388	1.89362	3.46496	3.5835	2.82072	4.41575	4.05513	2.26613	4.2452	4.08055	2.76626	3.16391	4.02593	2.70967	3.95071	2.32597	4.86344	4.35572	3.68664	3.34805	2.84327	3.07855	3.97866	2.88201	2.08279	3.48012	3.18378	3.86501	3.89203	2.81711	2.79312	3.33638	4.2285	3.91064	2.14568	4.37996	3.28564	4.74734	3.35326	4.25308	3.30383	3.09516	5.11459	4.9093	2.54422	2.95707	3.49291	2.92729	2.86825	2.84741	3.29583	3.44086	2.80217	3.4678	3.07265	2.76718	3.5881	2.60735	5.20714	2.85878	3.95612	2.77579	2.44321	2.0618	3.86194	4.3464	2.37867	3.76547	3.118	4.28082	3.98946	4.38244	3.73601	3.95957	3.27588	3.56813	3.54388	4.43121	3.68671	5.13505	2.6967	3.29519	2.16029	2.138	3.13693	4.28546	2.65814	4.12447	1.96768	4.03572	2.95981	4.40597	4.37749	3.05139	4.68195	6.20138	3.1076	4.35118	3.12703	4.26227	2.02537	1.91459	2.7307	3.20202	3.16858	2.79134	4.62565	5.19234	3.35334	2.02958	3.39006	5.6547	2.95923	4.58705	3.91463	4.42757	4.87531	3.7219	2.93224	0.276933	0.162255	0.260897	0.176162	0.39611	0.424005	0.331657	0.211845	0.921493	0.309129	0.185947	0.187577	0.468596	0.168784	0.398066	0.149323	0.221354	0.282377	0.322267	0.192218	0.318626	0.345213	0.297923	0.250489	0.284072	0.359461	0.475385	0.181884	0.23289	0.276621	0.278334	0.0756897	0.145248	0.259938	0.251065	0.362235	0.232608	0.384631	0.163439	0.522263	0.319771	0.511674	0.317979	0.309809	0.419413	0.216125	0.102497	0.314334	0.177393	0.422074	0.37366	0.382101	0.382132	0.38458	0.217465	0.345481	0.489603	0.476549	0.210514	0.378905	0.500208	0.551293	0.443753	0.296301	0.342372	0.182069	0.513802	0.498699	0.372908	0.354746	0.174518	0.23297	0.254193	0.266963	0.266241	0.491329	0.247031	0.436444	0.356897	0.0794609	0.345128	0.34774	0.349173	0.271462	0.150078	0.327688	0.149583	0.187133	0.169362	0.198485	0.248224	0.42652	0.23077	0.141196	0.210797	0.466742	0.297003	0.314486	0.133159	0.407868	0.359013	0.210801	0.353529	0.271128	0.344974	0.11412	0.316839	0.131777	0.220839	0.431966	0.147959	0.432125	0.307135	0.102489	0.374563	0.498695	0.308937	0.234284	0.285943	0.524022	0.172021	0.311542	0.512216	0.560765	0.560852	0.24013	0.31077	0.390934	0.232751	0.285714	0.149369	0.142171	0.175753	0.266954	0.383206	0.236995	0.500019	0.325332	0.083761	0.416757	0.415336	0.153265	0.375395	0.336586	0.190928	0.27901	0.401237	0.222347	0.283287	0.433513	0.239375	0.442988	0.184385	0.551815	0.470963	0.418599	0.332759	0.144408	0.209156	0.343415	0.18228	0.133389	0.482939	0.353184	0.541184	0.239621	0.220201	0.302975	0.37067	0.313131	0.498085	0.131067	0.4007	0.295732	0.24272	0.476202	0.42431	0.331965	0.429723	0.110213	0.333376	0.139172	0.22447	0.766678	0.257868	0.278393	0.372247	0.274478	0.407722	0.105677	0.338019	0.524883	0.264689	0.464823	0.295302	0.402266	0.153269	0.141334	0.286101	0.201173	0.113173	0.231229	0.188985	0.233208	0.223933	0.264318	0.379777	0.2571	0.489194	0.465856	0.242684	0.175683	0.394941	0.245743	0.315153	0.170605	0.238847	0.265167	0.144696	0.217668	0.196532	0.246314	0.678764	0.388964	0.384527	0.0898461	0.364361	0.308067	0.545297	0.365646	0.495489	0.318901	0.754954	0.250197	0.539117	0.24608	0.476335	0.22708	0.132093	0.216501	0.282555	0.302978	0.410583	0.327387	0.715093	0.178543	0.116587	0.210054	0.444344	0.2723	0.583129	0.341406	0.475805	0.477914	0.30237	0.370227
YPL085W_idr_1	3.63064	2.53367	1.69385	3.44756	3.00232	3.20378	2.79521	3.61725	4.60083	2.69716	2.88385	6.54002	1.78904	1.63639	2.6695	1.28892	2.31791	3.05144	2.62825	3.1541	1.96817	3.4311	2.9158	2.51491	2.13856	3.06641	1.80278	3.44168	3.53343	4.53162	1.87565	1.43357	3.10817	3.10089	2.41462	3.54479	2.54345	2.67516	2.57009	2.55139	3.1956	2.40553	4.00588	3.01651	3.25306	2.61782	1.59391	4.26849	1.51946	2.57366	2.08051	3.61023	2.24153	4.24301	2.99647	3.78993	2.94293	4.54965	2.66089	2.36707	2.7853	3.32238	3.48635	3.89074	2.04104	2.3044	2.92035	5.02011	1.97015	3.04589	4.28261	1.15489	4.37469	3.74419	3.63028	4.11498	3.97597	4.27906	3.34789	1.01542	2.05971	3.61961	2.51443	1.93139	3.17085	1.96116	1.00651	2.33369	2.69061	3.99522	2.75648	2.40225	2.9915	2.76957	1.84522	3.72443	4.38378	1.56707	3.18742	2.68804	4.76192	3.44409	3.02429	2.34467	2.84581	3.6414	4.34423	1.95921	2.26111	2.6851	3.4977	4.92766	2.20978	2.00677	1.62309	2.44697	2.11603	2.92849	3.83441	3.57668	1.09728	2.66188	3.32574	2.79218	5.43729	2.39087	3.62998	2.05519	1.77885	5.54031	2.19969	3.04133	1.15575	2.97707	1.80258	2.78891	4.5442	2.71446	3.20016	2.94379	2.71064	3.05916	3.47474	2.51139	3.69724	0.932295	2.07465	2.62074	1.8493	2.90263	3.99144	3.68288	2.76639	4.31136	3.09245	2.17705	2.69172	1.09257	1.8565	2.79115	3.03617	2.04411	1.33272	4.22913	3.81674	1.96721	2.92501	2.87086	1.87673	2.56721	4.44572	2.19156	3.73692	3.5576	2.90056	2.90444	3.6833	4.00524	3.40569	1.15092	4.5369	5.21123	4.27601	4.67236	2.88783	2.58441	3.66777	3.24541	2.66461	3.79983	2.95455	4.55099	3.83644	2.63173	2.75156	1.61611	2.01022	2.05839	3.10692	2.68001	2.11247	1.21243	2.02559	5.07405	2.73971	4.82738	2.91127	2.94423	3.03476	3.34047	1.58982	5.04205	2.13078	5.3658	2.1272	0.805543	2.26776	2.43036	0.978736	2.50622	2.48762	3.40797	3.36448	3.84066	2.5399	1.37092	2.50676	1.79121	8.01969	3.12362	3.16996	4.86146	3.73065	2.76121	1.91244	2.02569	3.94243	2.29242	1.05966	3.73878	2.61725	3.46832	3.1355	1.84905	3.91802	2.33482	1.89353	2.65726	3.13438	1.56073	4.10556	3.76445	3.90194	1.88761	2.48182	2.43307	0.334144	0.184479	0.186943	0.256129	0.20713	0.264046	0.443723	0.209343	0.728369	0.363709	0.260641	0.645713	0.130643	0.0709168	0.224365	0.0623366	0.322548	0.138615	0.233896	0.257296	0.0873429	0.299888	0.317737	0.225808	0.167249	0.3349	0.158719	0.299899	0.281289	0.349118	0.125943	0.0604687	0.194699	0.339029	0.190685	0.247119	0.205088	0.209194	0.179595	0.430358	0.509101	0.213138	0.389907	0.308335	0.261026	0.17138	0.105913	0.350908	0.127344	0.175881	0.262757	0.299467	0.181873	0.331377	0.284515	0.350877	0.337085	0.317307	0.223788	0.180495	0.381176	0.517178	0.190378	0.309653	0.176081	0.154105	0.297347	0.420834	0.191689	0.541183	0.117903	0.0485047	0.324711	0.260845	0.319988	0.512474	0.261434	0.320232	0.31833	0.0196615	0.201874	0.467666	0.315183	0.217373	0.264807	0.150196	0.0486108	0.0898442	0.187709	0.521508	0.414726	0.145403	0.181649	0.166882	0.124872	0.269973	0.481903	0.0637826	0.227894	0.303392	0.481307	0.311394	0.330127	0.259084	0.393093	0.163468	0.346731	0.151927	0.194718	0.342613	0.291524	0.745439	0.271666	0.0738842	0.155511	0.201132	0.0870581	0.302764	0.204914	0.214498	0.0850793	0.103224	0.409246	0.539967	0.46146	0.155138	0.25622	0.208925	0.211593	0.594771	0.102899	0.107841	0.0334138	0.308502	0.114986	0.285928	0.606836	0.225921	0.202415	0.371162	0.473142	0.143698	0.326609	0.204843	0.149902	0.025923	0.157906	0.109096	0.16239	0.191092	0.335466	0.564105	0.173937	0.366137	0.474678	0.176599	0.299769	0.0257896	0.127729	0.221891	0.27958	0.0777889	0.153293	0.397169	0.707001	0.200667	0.176375	0.192191	0.10171	0.152589	0.581777	0.166731	0.309207	0.37119	0.25307	0.397414	0.831574	0.315197	0.337522	0.0661555	0.61116	0.571292	0.423689	0.718088	0.212123	0.273817	0.615822	0.234776	0.342877	0.178126	0.202706	0.622642	0.310495	0.183351	0.359673	0.163609	0.192682	0.0894058	0.262491	0.178846	0.116571	0.055988	0.172976	0.367858	0.224102	0.673372	0.260112	0.194621	0.266376	0.418281	0.131351	0.307668	0.359848	0.59722	0.229792	0.0176329	0.097506	0.171994	0.0497115	0.193711	0.315878	0.465158	0.46839	0.279679	0.419126	0.0624914	0.186431	0.211606	1.0679	0.340333	0.492972	0.541432	0.556827	0.117712	0.256282	0.0559447	0.65679	0.360958	0.0644781	0.492713	0.232704	0.316668	0.336613	0.120955	0.930236	0.156331	0.0944973	0.118773	0.219204	0.153663	0.568202	0.415188	0.487604	0.197728	0.427015	0.32195
YPL085W_idr_11	3.75349	2.49348	3.25668	2.69654	4.17028	4.592	4.03105	4.61364	5.27399	5.1385	2.53623	3.16178	3.89364	7.49155	3.86434	4.40333	4.36942	4.13673	4.59598	2.01284	3.83118	3.70098	3.51415	3.9918	4.59749	4.45895	2.95818	2.75594	3.65986	2.83368	3.41804	3.87492	3.11366	4.29192	3.63821	4.25517	2.86367	3.46624	3.10653	4.24034	3.09304	4.34899	4.11453	2.61482	3.42798	3.66938	3.90071	4.72243	4.12962	4.52154	3.89055	3.88466	5.85506	3.63211	4.37943	2.87443	4.64882	3.46312	3.78096	3.7055	2.80194	4.42763	3.94846	4.45336	4.1533	2.73624	4.67982	4.49946	3.27912	3.3388	3.64934	3.41141	3.77735	3.45166	5.4366	3.796	3.29642	4.26038	4.96856	3.61391	4.21376	5.07559	3.46412	4.3368	4.82723	3.40618	3.65957	4.63881	3.74836	4.27902	3.90718	3.91097	4.4799	5.71573	3.29113	3.83723	3.10383	3.62001	3.74628	3.98908	4.57	4.22558	3.33493	2.90196	4.27966	3.91343	4.37963	2.79511	3.00089	4.19738	4.49837	4.54446	3.93414	3.22637	3.60626	3.21303	3.35013	3.37772	2.97843	4.58009	5.32203	3.50539	4.03891	3.06349	5.10385	2.97032	3.53434	3.63393	4.08163	4.64791	5.54938	4.66999	3.1182	4.53187	4.65432	4.54648	4.67324	3.17802	2.97812	5.38098	3.68672	3.81359	5.52044	3.1397	2.89276	3.07726	4.8785	5.17248	7.8846	3.27692	2.67929	4.47054	3.68543	4.70675	3.54695	4.02024	3.08549	5.07117	3.71876	3.74123	4.01333	4.12292	3.62361	3.72808	3.81356	4.13484	3.43587	3.45873	5.29619	3.4295	3.54297	3.70571	4.40184	3.36031	3.64438	4.1445	2.94349	3.53445	4.88267	4.24719	3.24077	3.05398	3.06946	4.08285	4.27809	4.64072	3.53875	3.29232	2.98767	4.50705	4.01859	4.66743	4.25699	6.05837	5.38694	3.89963	3.0366	3.518	3.39933	5.20018	3.55729	4.70196	3.09101	2.72845	3.82264	3.397	4.76843	5.92324	4.19064	3.57431	5.23022	3.28308	4.06867	3.09186	4.0045	4.47118	4.74856	3.97485	4.91186	3.00131	3.34881	3.56654	3.26202	5.01937	3.66266	3.07196	5.94676	4.04601	3.7782	4.69315	3.25834	4.15085	3.59698	4.35561	3.63831	2.96019	4.62937	3.39246	3.12184	2.64366	3.78477	4.03454	4.16222	4.40929	4.25512	2.90266	2.90451	3.15155	3.12483	3.54315	4.19745	3.55944	4.05548	3.10604	4.06771	2.76937	0.262397	0.161227	0.302528	0.16011	0.355656	0.453379	0.375982	0.344731	0.65908	0.483314	0.133862	0.15795	0.31718	0.282449	0.316148	0.269078	0.242906	0.343782	0.353961	0.126775	0.355354	0.387207	0.219495	0.353362	0.178826	0.31087	0.320064	0.140965	0.32719	0.301948	0.323794	0.171201	0.153823	0.316304	0.42223	0.428665	0.222947	0.297329	0.236035	0.456008	0.33827	0.427521	0.316417	0.255614	0.418989	0.209571	0.245093	0.353042	0.23372	0.363391	0.390194	0.443737	0.252079	0.332612	0.305343	0.375682	0.398728	0.355822	0.248758	0.284543	0.304602	0.471585	0.4111	0.330268	0.354899	0.126567	0.431001	0.338712	0.341775	0.378441	0.0773661	0.246293	0.243639	0.474485	0.28651	0.329175	0.267593	0.287026	0.324834	0.214072	0.429062	0.538795	0.351068	0.303202	0.209819	0.224092	0.258242	0.26042	0.313313	0.259039	0.334145	0.319744	0.274389	0.186613	0.233891	0.480064	0.237554	0.280824	0.246767	0.320395	0.289392	0.331142	0.289872	0.278613	0.317079	0.236947	0.432601	0.175419	0.266683	0.382911	0.298605	0.295793	0.296578	0.125083	0.366268	0.250392	0.310102	0.437871	0.249958	0.456218	0.250935	0.361051	0.515611	0.34667	0.646039	0.184175	0.454948	0.250843	0.22242	0.244397	0.313655	0.151507	0.211011	0.355284	0.2807	0.30847	0.511118	0.302546	0.0588847	0.51752	0.34372	0.247457	0.454683	0.366904	0.214516	0.246499	0.3082	0.292605	0.366641	0.270468	0.201866	0.494166	0.17688	0.423521	0.346689	0.409115	0.216991	0.245191	0.306209	0.256754	0.300869	0.251708	0.353404	0.358533	0.576487	0.265887	0.230118	0.349427	0.346352	0.229928	0.340776	0.216832	0.431957	0.374082	0.366508	0.427293	0.273643	0.35027	0.497933	0.205263	0.208034	0.155362	0.272224	0.53147	0.265968	0.318796	0.355446	0.269214	0.339352	0.20009	0.447251	0.502257	0.34182	0.284506	0.392598	0.359712	0.273425	0.284636	0.200004	0.329364	0.28273	0.297043	0.212517	0.129696	0.293958	0.563386	0.426033	0.372275	0.380942	0.374813	0.240402	0.248827	0.431668	0.216344	0.321752	0.248992	0.347538	0.413901	0.220524	0.233784	0.244015	0.250305	0.527909	0.47668	0.492606	0.135089	0.465153	0.365221	0.342532	0.354633	0.436261	0.352363	0.633057	0.264057	0.373026	0.145169	0.331763	0.274586	0.292039	0.16805	0.348114	0.294681	0.30337	0.315877	0.699994	0.245006	0.113022	0.212173	0.238707	0.313049	0.491004	0.372695	0.396333	0.287296	0.457983	0.24135
YPL085W_idr_7	4.70933	4.58122	3.34218	4.05301	3.52438	4.24585	3.89432	2.67222	5.8069	4.49297	4.11531	5.95644	3.51584	4.44691	4.4563	7.03127	4.84569	4.54816	5.00503	2.95327	4.01096	4.91914	3.16331	2.95713	4.99555	3.86873	3.08642	3.23021	3.71397	4.41367	4.80195	3.83894	3.6284	3.60303	4.02182	3.74989	4.43325	2.88142	4.64138	4.85509	4.32079	4.24225	3.2835	4.93133	3.25923	3.77971	3.65917	3.18301	3.39652	3.98734	3.86888	4.18359	2.95977	4.39074	3.67606	3.68336	3.26186	5.40065	3.45092	3.64409	3.73876	5.58001	3.56174	4.44055	4.08187	3.94474	3.27753	3.68319	3.84569	5.32607	3.64261	3.49361	2.72914	3.61674	4.01182	3.61973	3.09677	3.40435	4.74419	3.50211	3.23492	4.57302	2.89053	4.09802	2.90611	4.02617	3.27422	4.89195	5.10204	3.6324	3.64587	3.39537	3.1772	5.37887	3.51611	3.54456	4.10868	4.1622	3.69561	4.11851	3.63034	5.81967	3.8639	4.08911	3.44842	3.37218	4.37529	3.46644	4.00935	3.23147	3.77429	4.68601	4.27338	4.57273	4.08172	3.2163	4.97571	3.91904	2.28052	3.80397	3.84262	3.38661	4.53989	4.07599	4.65646	4.15355	3.02063	4.54869	3.46104	4.13253	3.04909	2.0907	4.00271	4.09465	5.00268	2.93286	3.7819	4.24169	1.78746	5.44473	3.11593	5.52903	3.96742	3.76869	3.60601	4.03333	5.58767	6.76491	7.45376	3.95162	3.39677	5.33706	4.18474	4.1397	4.19528	3.80848	3.73803	3.03887	3.5591	3.51973	2.88254	3.68506	3.38014	4.61977	4.88898	2.91003	3.87565	3.80107	4.34742	3.10304	4.31299	2.46782	3.4581	4.21031	3.10273	4.10411	5.59489	4.2741	5.08926	4.34413	3.96219	3.95576	3.56275	3.30357	3.32865	3.5476	4.2392	4.34302	4.35626	2.97112	4.92637	5.11721	4.43564	4.49475	4.29849	4.29238	2.91813	6.65688	2.93605	2.45129	2.89747	5.11555	2.31383	4.54589	3.36489	4.26858	3.16234	4.24139	4.25018	4.23895	5.58554	3.96476	3.30559	4.22784	3.31583	4.74753	4.62399	4.72775	2.42732	3.28083	2.7464	3.07326	5.60833	3.81857	4.21972	3.3628	4.76199	5.12382	5.40864	3.06069	4.7373	3.35028	4.95333	4.08671	3.66683	3.7059	4.19097	3.23839	2.41225	3.83659	3.93265	3.14066	3.05146	3.09166	4.39685	3.8626	3.79266	3.99852	4.14743	3.46432	3.56156	3.9542	3.60499	4.33531	3.15871	2.83384	0.318163	0.179411	0.358377	0.266648	0.26823	0.418294	0.430826	0.270699	0.594136	0.360713	0.24792	0.315233	0.203809	0.230753	0.343286	0.233712	0.251226	0.272954	0.241236	0.187313	0.209857	0.27635	0.225272	0.294303	0.28157	0.249396	0.327742	0.270653	0.424654	0.319165	0.265253	0.197177	0.172331	0.358451	0.357382	0.252523	0.183113	0.254616	0.310784	0.50039	0.361662	0.342914	0.33017	0.38555	0.337106	0.277325	0.239405	0.380807	0.264999	0.307402	0.318853	0.348177	0.245981	0.376389	0.213997	0.388106	0.431653	0.327773	0.300788	0.257882	0.350704	0.535671	0.377696	0.407033	0.276929	0.225147	0.478518	0.512805	0.278096	0.438083	0.126298	0.18798	0.234785	0.339671	0.325069	0.434191	0.255977	0.290075	0.382167	0.177834	0.279967	0.360834	0.218395	0.290169	0.246003	0.335267	0.186375	0.186957	0.40018	0.356421	0.268523	0.269907	0.263962	0.233735	0.27376	0.318634	0.243199	0.277696	0.180887	0.381405	0.325446	0.33906	0.306794	0.348395	0.399867	0.154967	0.376999	0.123356	0.202631	0.363535	0.252135	0.579318	0.359059	0.128871	0.387106	0.27758	0.255596	0.34644	0.218084	0.400807	0.151226	0.217489	0.318437	0.445554	0.535254	0.271059	0.30203	0.302041	0.227658	0.374029	0.164249	0.181788	0.171779	0.389253	0.334248	0.275345	0.442509	0.336468	0.0733959	0.436281	0.291955	0.297663	0.38567	0.302975	0.251394	0.239203	0.358931	0.361375	0.360558	0.309819	0.267379	0.540132	0.227408	0.404285	0.376404	0.338704	0.290591	0.221575	0.287889	0.257456	0.26831	0.150518	0.311809	0.358849	0.544974	0.304591	0.166642	0.365993	0.349584	0.222706	0.493787	0.149773	0.365164	0.534952	0.316518	0.400211	0.539363	0.39646	0.426362	0.188675	0.396793	0.236323	0.37219	0.361202	0.276147	0.243449	0.529815	0.274027	0.350568	0.19319	0.340107	0.408812	0.346319	0.308439	0.313188	0.35858	0.196559	0.246651	0.27862	0.137817	0.182198	0.293899	0.267898	0.406363	0.284518	0.41553	0.261618	0.24239	0.332437	0.355466	0.240957	0.260333	0.390996	0.264574	0.245626	0.237124	0.271788	0.339084	0.144903	0.221927	0.238891	0.287085	0.342139	0.442582	0.459353	0.162352	0.373282	0.269404	0.572613	0.285467	0.58166	0.362463	0.520309	0.246063	0.365804	0.219825	0.461333	0.284032	0.173205	0.339363	0.360912	0.254909	0.235871	0.255336	0.58353	0.21366	0.319043	0.193188	0.279861	0.18534	0.433777	0.285349	0.255284	0.246921	0.319608	0.169379
YPL085W_idr_8	5.27078	2.68063	3.44348	4.61494	3.39409	4.13467	3.15748	4.87796	6.47936	3.57869	3.45418	3.70373	2.8606	4.62551	3.72981	3.58278	3.03879	2.97497	3.21818	2.84863	3.21577	4.13753	4.23731	3.86718	2.44398	3.52876	3.07077	5.05953	5.01581	3.58492	2.25124	5.28025	3.10813	3.70168	3.49703	2.26544	3.68565	3.32271	5.6789	4.22999	3.18852	3.541	3.61201	4.70827	2.87801	2.36144	3.62971	3.9836	2.85088	3.02251	3.42422	3.62113	3.0937	5.09685	2.82474	3.40764	5.07829	4.49333	3.31004	5.1059	3.08304	5.02365	4.57541	3.60022	3.92438	3.63934	3.01668	4.17394	4.4339	3.6686	6.43715	2.39213	3.60516	5.42816	3.08185	3.60076	4.38331	1.9373	2.49526	4.01363	3.58634	3.80334	3.3366	5.17468	3.90037	3.02663	4.74155	6.75878	3.14458	4.44302	3.22382	3.54464	2.75686	8.0305	3.45523	4.8365	3.3221	3.49407	4.52418	2.35874	3.46389	4.93858	3.60887	3.39837	2.34903	2.09591	2.2974	2.66475	2.86632	2.59981	2.60075	4.68284	3.10365	9.18032	3.63892	4.89069	3.73122	2.7603	4.67093	3.2468	3.92881	2.99319	3.5697	4.22951	3.71357	4.92998	3.95612	4.24661	2.48489	4.78024	3.65875	4.32433	4.60877	4.23494	2.19019	3.95211	3.61525	3.66404	2.73976	3.34015	4.21449	2.25847	3.76981	2.58155	4.42901	4.14723	4.47362	2.91359	4.33849	3.79782	2.98873	5.01282	2.23855	3.7521	3.19886	4.19106	2.82864	3.43876	2.61419	2.44415	3.97947	4.65991	3.32949	3.54895	3.82243	4.50787	3.25781	3.62916	3.9608	2.46922	5.82549	2.94224	3.62007	3.27756	2.42376	4.46083	4.43892	3.27121	3.01748	5.00671	5.63252	4.6209	3.35826	3.90825	3.24487	3.07055	3.8935	2.98356	3.83808	2.22824	4.12691	3.59587	4.83228	3.60613	4.2945	4.02322	2.57157	2.84397	4.36025	3.59804	3.72959	2.55847	2.95768	3.32216	2.53644	3.39276	4.53546	5.10377	2.91005	3.98378	6.07006	3.22419	2.80549	3.3359	4.26236	5.71884	3.22915	3.67316	2.09045	2.89164	2.78505	4.24145	3.62556	3.0158	4.19418	1.62371	3.14485	3.38665	4.68641	3.62167	4.36577	3.50327	4.6076	4.00522	4.14187	2.72588	4.64735	2.80347	3.25092	4.51141	3.81073	2.8968	3.73605	3.84487	5.28417	2.89409	2.65331	3.0858	5.57138	2.77458	3.95146	4.26025	3.42494	2.59717	3.8387	3.14255	0.390383	0.12676	0.211784	0.31311	0.311853	0.251458	0.451921	0.324288	0.987736	0.226077	0.207497	0.323196	0.317352	0.219664	0.427358	0.200848	0.171109	0.289562	0.216236	0.207842	0.255943	0.275988	0.220277	0.345882	0.200615	0.389123	0.358169	0.218235	0.467657	0.43021	0.133664	0.145165	0.201262	0.375187	0.322901	0.306948	0.198004	0.350922	0.24176	0.563043	0.387041	0.44501	0.30036	0.510491	0.148959	0.177688	0.175407	0.595164	0.215969	0.268881	0.301023	0.302675	0.370248	0.410246	0.240297	0.400188	0.402799	0.346298	0.155854	0.288735	0.41499	0.564701	0.357956	0.270767	0.263025	0.335782	0.33538	0.544177	0.379794	0.386122	0.142021	0.177085	0.302291	0.323204	0.159019	0.559065	0.300047	0.212743	0.312778	0.119535	0.288456	0.212225	0.230952	0.331929	0.269142	0.337875	0.261375	0.292175	0.184361	0.283149	0.37698	0.260001	0.155935	0.260254	0.324178	0.54469	0.27589	0.268924	0.202939	0.239125	0.335707	0.420672	0.255343	0.215139	0.227127	0.144673	0.285482	0.153416	0.283851	0.306328	0.172184	0.656703	0.264122	0.18337	0.362616	0.515289	0.275963	0.329894	0.198124	0.349511	0.203278	0.205927	0.467718	0.493505	0.669014	0.134901	0.348432	0.449465	0.191744	0.353582	0.195399	0.267467	0.226337	0.303875	0.139635	0.235457	0.607753	0.342602	0.0875446	0.399481	0.559612	0.155323	0.399	0.163555	0.208029	0.260398	0.256022	0.261813	0.374573	0.344855	0.227423	0.499934	0.130446	0.443828	0.39382	0.396038	0.315987	0.233293	0.143119	0.203787	0.155585	0.199097	0.330761	0.333933	0.435403	0.271513	0.290321	0.285233	0.198651	0.180214	0.913627	0.195126	0.287804	0.39874	0.216519	0.451675	0.523373	0.301768	0.391032	0.191936	0.482859	0.419785	0.434379	0.683529	0.221923	0.319103	0.524535	0.272967	0.311337	0.107177	0.298897	0.576299	0.415339	0.267802	0.419106	0.607876	0.175007	0.189172	0.310861	0.235918	0.200329	0.13571	0.150122	0.28528	0.191934	0.368015	0.34463	0.226492	0.274928	0.481283	0.228988	0.133587	0.26205	0.440411	0.349098	0.152587	0.217412	0.31022	0.193891	0.185156	0.155428	0.266614	0.621714	0.294354	0.374708	0.109013	0.411649	0.225644	0.561973	0.310672	0.529724	0.458448	0.675273	0.216137	0.32552	0.156791	0.47019	0.218476	0.157204	0.383088	0.331785	0.486576	0.380103	0.169808	0.659944	0.230627	0.151393	0.255427	0.514691	0.384411	0.615928	0.506404	0.523834	0.194408	0.329059	0.287799
YPL089C_idr_10	2.77012	4.0569	3.86457	3.22749	2.91315	3.03306	4.63173	3.73618	4.99841	4.6686	3.92385	3.77977	6.25668	3.87678	4.81029	2.59345	2.65958	2.97559	4.01674	3.92672	3.94658	3.34005	5.23495	3.00794	3.6944	3.93839	3.2988	3.25067	3.55452	2.65552	5	3.34759	3.06791	3.98069	4.30091	4.06385	3.26241	3.33816	2.8932	3.31775	3.02127	3.89119	2.67251	3.59097	2.59716	3.64735	2.12746	4.21929	2.77927	4.88226	4.32316	4.25979	3.30592	5.61298	3.67107	3.48172	3.51989	4.68383	2.28685	4.63286	4.8983	3.70309	3.31338	3.99217	2.41097	3.01279	2.21759	4.09524	3.83114	3.36274	3.92742	3.24223	2.71687	4.01083	2.23158	4.74383	5.99864	2.7689	5.28923	1.47731	3.23922	3.20933	2.65924	3.30493	3.35655	4.18261	3.00181	4.24103	2.1049	2.27822	2.7144	3.77409	3.83401	2.5577	5.42164	3.90011	3.22172	2.62846	3.58165	3.74495	4.09294	2.70261	3.69014	2.43828	3.41248	2.06718	4.89072	4.18658	2.65747	4.32114	3.66163	4.92081	3.7111	2.00473	3.88544	4.25997	3.58972	4.23124	3.15772	5.40043	3.4587	2.26583	3.25277	3.77368	6.00616	3.5804	4.00524	5.6835	2.3214	4.54746	3.02052	4.36503	3.73445	4.40145	3.10026	2.82343	6.33581	4.04351	1.1395	4.61273	3.71006	4.08359	3.22287	3.93403	3.21376	3.69894	3.22801	3.46511	3.32395	5.10073	2.76159	3.00503	2.25992	4.23078	4.07776	3.19251	3.14088	2.98855	2.03488	3.89617	2.95379	2.75764	3.57735	2.48856	3.04869	2.95677	3.82716	3.57492	4.20253	3.51885	5.39566	2.9318	2.58495	5.34171	2.86474	4.06584	3.12888	4.66068	4.39122	1.82866	5.00569	3.7185	2.67736	3.35176	2.96137	2.93604	3.61857	4.73403	3.28976	2.93496	3.53056	3.74904	3.29849	2.49488	2.99997	4.11108	3.29809	2.11235	3.21554	2.85011	3.73712	2.81975	2.2262	4.41614	3.9296	3.10067	4.22591	4.41969	3.82302	4.14724	3.06936	1.88953	3.49433	3.89072	3.52335	3.24706	3.03689	3.24995	2.42242	2.81631	2.53419	2.7724	3.2833	2.67583	3.08437	3.15343	4.29122	4.19346	4.38898	2.61165	3.67568	4.76281	4.55339	3.34918	3.75032	3.27966	2.68319	3.08032	2.88788	3.75504	2.44373	3.13533	3.92621	3.37247	6.17865	3.4624	3.92919	4.11105	5.11113	3.70008	4.55332	5.71618	3.48792	4.42767	2.76166	3.63238	0.366947	0.161054	0.244435	0.317039	0.290076	0.218454	0.360983	0.280377	0.687459	0.255241	0.196108	0.285811	0.278869	0.197251	0.460767	0.166373	0.16716	0.209462	0.159753	0.124589	0.268675	0.16708	0.248502	0.302292	0.23698	0.337805	0.375308	0.20343	0.303592	0.293994	0.236071	0.123547	0.273489	0.277369	0.299698	0.418893	0.172822	0.252453	0.171132	0.416804	0.251573	0.418239	0.311525	0.285004	0.251282	0.238409	0.117494	0.486717	0.0951934	0.28681	0.270438	0.306589	0.377037	0.526106	0.275686	0.346643	0.273075	0.325501	0.0675757	0.221006	0.4013	0.581779	0.360679	0.331907	0.268702	0.203174	0.196173	0.528712	0.376957	0.356941	0.101056	0.148103	0.348722	0.291905	0.103607	0.670601	0.333641	0.190671	0.494241	0.0413784	0.128655	0.246023	0.229123	0.294678	0.198079	0.305265	0.286881	0.269455	0.0802506	0.2086	0.313561	0.281736	0.22698	0.197954	0.37759	0.400358	0.177127	0.126258	0.217975	0.285118	0.337185	0.221318	0.290997	0.219404	0.274408	0.143353	0.244389	0.231859	0.212051	0.378446	0.132268	0.620127	0.337735	0.0367608	0.428593	0.437113	0.292446	0.376229	0.229084	0.572919	0.144901	0.186253	0.412086	0.502716	0.600287	0.126234	0.26627	0.27019	0.144967	0.264988	0.14615	0.262493	0.226925	0.285576	0.280259	0.159439	0.701009	0.366189	0.0201043	0.508816	0.570412	0.184055	0.264262	0.199129	0.291047	0.171843	0.292401	0.204879	0.405472	0.36601	0.271121	0.198247	0.148453	0.465709	0.366001	0.314513	0.253805	0.249912	0.148491	0.210422	0.21113	0.136222	0.409125	0.256537	0.446	0.222213	0.30693	0.370863	0.299512	0.219728	0.702492	0.205072	0.25826	0.416204	0.159604	0.406882	0.302838	0.434837	0.41118	0.0913674	0.311178	0.276108	0.249231	0.447748	0.279845	0.278513	0.374357	0.291693	0.215678	0.116689	0.409328	0.454549	0.304517	0.296573	0.247508	0.538354	0.168106	0.103535	0.323647	0.211632	0.17088	0.192699	0.103379	0.160791	0.199421	0.143217	0.265227	0.255725	0.292768	0.45839	0.154353	0.109043	0.318295	0.306984	0.377605	0.20101	0.164405	0.347707	0.129063	0.224638	0.202156	0.175182	0.450966	0.181767	0.324439	0.144419	0.467704	0.29441	0.562619	0.15043	0.455962	0.307216	0.568863	0.200655	0.307597	0.170626	0.244415	0.314237	0.120217	0.307797	0.257026	0.229842	0.252218	0.288047	0.571876	0.169887	0.120576	0.181825	0.400111	0.357812	0.63738	0.320416	0.301359	0.289689	0.207369	0.257896
YPL089C_idr_12	2.55612	0.985017	3.88591	2.60592	4.78807	2.0072	2.92232	2.70533	2.43005	1.93036	2.17686	2.32895	2.77712	2.47346	2.69723	2.47909	3.70121	1.33512	2.02134	2.0464	2.57202	2.19214	3.39001	3.54395	2.98487	3.24682	4.22786	2.06436	2.89099	2.731	4.1015	2.34186	1.74972	2.56841	2.74267	3.68447	1.97933	2.7521	2.06057	3.64597	3.05882	3.73294	2.34828	2.82506	3.91917	1.98078	2.24495	2.70997	3.5553	2.75726	2.631	2.68919	2.44175	4.83437	2.83768	2.0178	2.91348	2.29767	1.74947	2.10926	3.50954	2.72896	3.62946	3.2259	2.49634	1.97306	2.77149	3.05603	3.45806	4.74393	4.28298	2.38775	2.69868	2.6162	1.97857	2.65948	2.94281	3.18788	3.66845	0.567402	1.78004	3.3745	2.23703	3.63388	2.2194	2.93466	3.13741	2.17062	2.27531	2.1833	3.13372	2.23677	4.50136	3.3213	2.9223	3.32359	1.78071	2.18114	1.588	4.78996	1.28675	2.96058	2.19497	4.2859	2.06616	1.32969	2.16288	2.70986	1.77924	3.47579	0.900518	3.19731	3.2886	1.89161	3.61659	4.08368	2.66158	2.44306	1.24904	5.02663	1.31611	1.05825	3.79875	3.18569	3.80302	2.2209	2.49018	1.68188	2.43076	4.51996	2.09166	2.17213	2.48326	2.50604	2.61289	1.04679	3.12539	2.40604	2.36145	4.41081	2.74159	3.12437	3.39846	1.36393	3.56646	0.879211	3.70193	4.20154	4.15045	3.00947	1.40438	2.39288	2.42117	2.94822	3.07277	2.40017	2.6906	3.11372	2.13838	4.26366	2.85872	1.53658	2.13956	3.45285	2.32679	2.03238	1.99847	2.93457	2.82024	3.291	3.33752	1.19816	3.83741	2.9841	1.51988	3.32573	2.77046	4.03641	1.87701	2.91656	4.49411	1.64972	3.47975	3.34777	2.24244	2.14318	2.45014	3.4426	3.67003	2.80648	2.76491	2.75015	3.69682	5.08621	2.66213	4.12801	2.81957	3.2332	2.29368	1.97694	2.18646	2.81187	1.83467	1.74263	2.35074	2.3631	2.84577	3.61079	4.00413	3.52798	2.10957	2.02508	2.93879	2.90075	3.30727	2.54034	2.16493	5.11859	1.33742	2.00096	2.51818	2.29129	2.1815	2.76433	3.13212	2.24315	2.65227	3.847	4.27453	3.42294	2.27975	3.62503	4.6364	2.0995	1.80064	2.04931	2.04933	1.26423	3.04736	2.24475	1.99516	2.19669	2.92975	3.39767	3.38278	2.71199	2.62058	2.46105	2.95621	3.03881	2.50211	3.53637	3.1129	1.4089	1.63272	1.6723	0.358388	0.0730246	0.344488	0.314232	0.363082	0.137611	0.259661	0.296383	0.340147	0.241766	0.151872	0.155015	0.241929	0.183031	0.450675	0.158083	0.141799	0.101218	0.178193	0.155563	0.395424	0.14005	0.39995	0.257327	0.358838	0.38158	0.619153	0.221932	0.514381	0.25513	0.378914	0.14975	0.139467	0.458366	0.332655	0.477085	0.130983	0.0865466	0.256729	0.568392	0.249206	0.428198	0.25899	0.290543	0.458858	0.18389	0.189216	0.501741	0.12751	0.393434	0.284195	0.410973	0.283274	0.717393	0.28217	0.21173	0.376865	0.17369	0.117551	0.315643	0.477611	0.422939	0.453384	0.426034	0.263965	0.20199	0.358669	0.29836	0.270237	0.384536	0.200489	0.183088	0.247226	0.124099	0.0876873	0.455835	0.301654	0.385417	0.529073	0.010043	0.0974754	0.260362	0.214908	0.275963	0.300705	0.228367	0.139109	0.150825	0.127037	0.241869	0.35528	0.224194	0.268248	0.173408	0.239994	0.490156	0.117653	0.104543	0.122823	0.430327	0.148707	0.182539	0.314098	0.56823	0.191886	0.156113	0.211247	0.128972	0.079505	0.402266	0.0554669	0.501524	0.362552	0.161795	0.66049	0.6022	0.226356	0.412235	0.103203	0.539581	0.101805	0.0532777	0.41274	0.395202	0.551993	0.20594	0.265582	0.194848	0.138642	0.301277	0.179307	0.159589	0.281334	0.212725	0.292423	0.0892488	0.56308	0.417269	0.114687	0.569487	0.365298	0.2381	0.356438	0.10064	0.30531	0.0335921	0.571836	0.483752	0.457602	0.225629	0.0902293	0.178202	0.24869	0.383583	0.286935	0.3188	0.252868	0.227217	0.266017	0.491299	0.25107	0.121484	0.370168	0.310903	0.28236	0.0844299	0.248089	0.342366	0.328278	0.350484	0.688211	0.0930185	0.364448	0.398768	0.127235	0.289485	0.267661	0.75129	0.28093	0.149536	0.403043	0.119923	0.262557	0.421224	0.224601	0.199933	0.360702	0.399292	0.252305	0.225763	0.394314	0.334586	0.258408	0.300442	0.240614	0.451551	0.120348	0.13799	0.25336	0.113288	0.170258	0.323474	0.14836	0.126846	0.215418	0.233439	0.246232	0.23721	0.435359	0.425135	0.220158	0.089165	0.369985	0.257437	0.404624	0.228802	0.272779	0.433449	0.119356	0.229035	0.222548	0.160077	0.313637	0.223547	0.518671	0.258745	0.218496	0.30531	0.659045	0.113377	0.50321	0.244096	0.796905	0.213397	0.154263	0.162756	0.21984	0.111388	0.101635	0.285985	0.244652	0.256534	0.229799	0.323271	0.533335	0.167084	0.242615	0.23646	0.30406	0.36025	0.407676	0.31264	0.405935	0.195856	0.0554254	0.129424
YPL089C_idr_2	1.14787	1.41423	1.87654	1.79546	2.2647	2.10453	2.60557	0.702325	3.22008	1.66229	1.56736	2.54774	1.45941	2.35248	2.7616	1.18822	0.701722	1.79505	0.833895	1.88939	1.38089	1.91185	1.40245	2.66499	3.60632	1.95711	2.82946	0.572493	2.0126	1.98739	2.52	1.79757	1.57157	2.55944	2.59218	2.09691	2.39526	1.4545	1.18164	4.16973	2.91556	1.94999	1.74409	3.55219	4.71513	2.60991	0.536682	3.67375	1.61524	1.79353	0.710524	3.41167	1.88182	2.13966	1.40438	2.98755	4.22076	0.85081	1.67599	1.99825	3.62489	2.70094	2.58101	1.07878	2.08411	1.3691	2.66464	2.05357	2.71905	3.1822	2.54421	0.760951	1.41851	1.38379	1.45754	2.02659	1.19518	2.63066	3.17737	0	1.72961	1.96772	1.24266	2.4284	0.745079	1.76808	1.82908	1.94803	1.16976	2.01701	2.19933	3.22654	2.48526	1.7896	1.25564	2.42268	1.09386	1.03726	1.20304	3.56004	1.16979	1.61524	1.56904	1.15386	2.64911	1.2907	1.48452	1.90831	1.60272	2.6944	1.92322	2.57046	1.5592	0.757949	3.53569	3.57641	1.80181	2.47261	1.82984	3.61162	0.374024	1.0431	3.32565	2.86207	3.88758	1.49246	2.36069	1.57469	1.28575	0.895662	0.293185	1.42786	0.801049	2.11567	2.39093	1.37489	4.22074	3.39766	0	3.49875	2.86425	0.961749	2.80098	1.71254	3.13554	2.0631	4.14292	2.71578	2.84112	3.46901	3.69341	1.94609	2.03702	3.03774	2.85448	2.06711	0.957774	1.0258	1.24572	2.8391	2.47452	0.423733	3.36604	1.6785	2.18451	1.79284	0.684421	3.95637	1.86872	0.674065	3.05227	2.21706	2.16704	2.9642	1.70531	2.77258	2.54227	2.9209	2.10192	0	1.61023	0.598627	3.40814	3.04835	1.72543	2.40729	3.17043	1.40408	1.2399	0.880074	2.95266	2.89257	2.55727	1.81501	2.1703	2.14747	0.981153	0.490024	3.16415	1.05303	1.20859	1.27028	1.35795	0.853226	0.936367	1.14329	2.58575	1.77749	2.48168	2.35969	1.64547	1.44635	1.93787	2.34294	1.25836	1.57203	1.80588	1.86598	1.60744	0.282188	2.1745	1.46903	2.82006	1.7162	2.62147	1.50597	3.12409	1.5648	3.24462	3.15926	3.04542	2.81972	2.64796	1.43664	2.11901	1.2	2.45986	2.65422	1.38118	2.32464	2.45621	3.814	1.93202	1.60014	3.79252	0.907482	0.967961	0.651827	1.70496	2.44905	2.52237	2.69846	2.83234	2.56182	1.87413	2.40787	0.0541247	0.0231304	0.0926301	0.277671	0.26187	0.206718	0.12385	0.022879	0.880205	0.0960191	0.127554	0.070585	0.0855879	0.039099	0.256228	0.023235	0.0138978	0.183533	0.0820112	0.0496641	0.0794781	0.142089	0.0689411	0.108483	0.181054	0.152374	0.329713	0.00575255	0.188757	0.17046	0.138869	0.0178712	0.072236	0.315387	0.309777	0.123479	0.121316	0.0687589	0.0162951	0.629975	0.17966	0.181371	0.149203	0.411264	0.282461	0.160061	0.026507	0.265366	0.0534686	0.143078	0.0177466	0.258924	0.075182	0.377295	0.166054	0.382378	0.457608	0.0199821	0.0715198	0.0771525	0.664844	0.674295	0.269965	0.0704512	0.139766	0.0209575	0.241961	0.439005	0.206663	0.431035	0.0172301	0.0200116	0.0858031	0.157464	0.0666422	0.493917	0.0809922	0.168714	0.888407	0	0.146382	0.376904	0.0741639	0.205485	0.0223829	0.0549956	0.0492057	0.0275931	0.0689059	0.214558	0.285831	0.104677	0.143079	0.0334629	0.115779	0.26112	0.0304603	0.0323398	0.0886059	0.303227	0.0824423	0.0844473	0.0460432	0.0360345	0.15681	0.0222189	0.089843	0.0666631	0.0870554	0.243564	0.111896	0.609981	0.121821	0.00487947	0.550382	0.327591	0.128597	0.23821	0.0718352	0.318092	0.00653056	0.0442453	0.372426	0.672277	1.1983	0.0873715	0.328385	0.0535755	0.0648683	0.0967491	0.00458101	0.0418175	0.0109688	0.226635	0.198333	0.0416615	1.1806	0.148791	0	0.240475	0.36512	0.0334919	0.186424	0.0553423	0.277657	0.149037	0.268979	0.238886	0.296349	0.506203	0.191799	0.240603	0.0420429	0.475272	0.30377	0.155484	0.0420174	0.0183451	0.0652723	0.175744	0.154833	0.00496562	0.273307	0.179238	0.348316	0.189164	0.0345227	0.416983	0.055982	0.0400817	0.743324	0.0725286	0.175147	0.437149	0.0290112	0.273025	0.153059	0.280548	0.280495	0	0.113347	0.0107921	0.465109	0.430081	0.10429	0.155857	0.187353	0.0917856	0.0715437	0.0137512	0.200961	0.730203	0.145662	0.10909	0.161889	0.251108	0.0196631	0.0156673	0.361228	0.0304003	0.0381699	0.105973	0.0897151	0.0232168	0.05679	0.0822268	0.161085	0.0867819	0.237289	0.175635	0.0500531	0.0674401	0.210066	0.106829	0.0756688	0.0507469	0.189411	0.103232	0.0338921	0.00544067	0.0896493	0.0799498	0.484834	0.154179	0.477022	0.0336805	0.197722	0.0482923	0.458985	0.124348	0.650393	0.191522	0.694333	0.0506687	0.169448	0.0336713	0.227177	0.361694	0.0605948	0.0890123	0.18517	0.184388	0.188611	0.105841	0.895144	0.0508513	0.0181365	0.0113871	0.0746019	0.100663	0.254382	0.0628732	0.245257	0.109972	0.169358	0.100092
YPL092W_idr_2	1.25722	1.68715	3.14575	0.136494	1.57	2.41789	2.26649	1.86975	1.06703	3.93368	1.04497	2.11661	2.07357	3.50063	2.34585	1.55877	3.89414	3.89029	1.81602	1.83232	2.60518	2.56059	2.22766	1.78363	5.26215	2.08369	1.40882	1.06612	1.26519	3.91681	2.60515	2.01877	1.48121	1.56443	2.95728	2.72528	2.23423	2.57043	2.14532	2.88222	1.8813	2.43511	2.84801	1.63168	2.53419	3.04084	1.15688	3.36679	3.83571	3.61956	2.55884	3.70302	2.84918	1.55933	1.07102	2.85867	2.91397	2.48244	3.41982	1.87115	2.22269	4.13683	2.83426	2.43272	1.76945	2.45494	1.70159	2.08682	1.89413	3.81553	0.656424	1.85588	1.08635	2.76009	2.05287	3.37067	3.49877	3.38908	2.08299	1.58732	2.68026	2.90736	2.84729	2.65928	1.61687	1.595	3.10422	2.19379	3.41978	2.38738	2.70024	2.01919	2.46239	2.79913	2.89676	3.08847	1.48821	2.34363	2.55083	2.53666	1.08659	2.19264	2.34473	1.56414	2.87982	1.91716	2.2312	1.81942	2.31368	2.39743	3.86903	2.59328	2.01625	1.63888	2.17204	2.57064	1.35087	3.26078	3.22753	3.19792	2.76979	1.58082	3.23336	2.60218	4.27078	3.138	2.68369	1.21489	1.9649	1.76646	3.39304	2.7323	1.67552	2.14857	3.47849	1.7968	2.67903	3.37706	0.414265	2.79596	2.40987	3.02783	3.24881	3.11128	2.59628	1.21101	3.84486	4.06589	1.38459	2.17927	2.48494	3.06458	2.5627	3.2014	2.13146	3.23833	3.60259	2.01793	2.98137	2.70449	2.91007	1.52546	2.76629	2.08628	2.82506	2.66225	1.93014	3.09422	1.62105	2.14506	1.83568	2.03851	2.98717	2.80451	3.64409	2.93659	3.02028	3.47899	3.80685	1.1426	1.11325	2.2656	2.0637	3.75201	2.35056	3.77317	1.19405	3.37294	2.45559	4.4737	3.03165	3.37793	1.8653	2.95396	2.08145	1.34496	2.28323	1.58563	1.59579	3.32088	2.60039	2.12286	2.92479	0.688174	3.49051	3.15766	2.2148	2.41137	2.5471	3.80618	2.33195	3.5406	3.48124	2.97239	3.14513	2.51302	1.52585	2.32512	1.92364	2.69927	3.35325	1.76708	3.07505	2.24558	2.73538	3.11492	2.31079	2.37231	2.86809	2.94536	2.20109	1.63656	2.99905	1.63071	3.44736	0.7758	2.86863	3.23526	2.73104	1.20791	2.88402	3.01097	2.5493	1.75863	5.79502	1.50385	3.02137	2.50447	2.42821	2.45689	2.77708	2.83187	3.42612	2.14238	3.24494	1.14278	0.100939	0.0978518	0.288149	0.0081527	0.238852	0.350846	0.195546	0.109276	0.0527146	0.50175	0.101285	0.125672	0.162319	0.164323	0.366754	0.106059	0.446001	0.291575	0.259357	0.169219	0.322624	0.281265	0.336566	0.20697	0.426689	0.234948	0.172805	0.0729312	0.0965544	0.459236	0.230147	0.175819	0.150785	0.188421	0.247097	0.641729	0.218983	0.205026	0.154705	0.29481	0.122681	0.295076	0.291848	0.214365	0.304807	0.641541	0.0880752	0.236068	0.214821	0.407472	0.545428	0.427803	0.33474	0.212411	0.123777	0.254641	0.203377	0.189072	0.364057	0.266312	0.209502	0.355893	0.258452	0.207434	0.350661	0.194378	0.141544	0.224055	0.290614	0.511211	0.0264039	0.246147	0.14665	0.317821	0.38251	0.465595	0.185899	0.435881	0.195101	0.194286	0.149618	0.603387	0.404738	0.220119	0.136829	0.198004	0.383754	0.174546	0.547464	0.511326	0.462706	0.147016	0.362618	0.168276	0.289029	0.393889	0.14975	0.285724	0.381492	0.190534	0.165554	0.305968	0.55679	0.199428	0.298721	0.327563	0.325514	0.0708051	0.226349	0.405653	0.48055	0.261861	0.269675	0.114264	0.317753	0.165893	0.094347	0.314537	0.289518	0.3338	0.30468	0.321956	0.471732	0.214696	0.444288	0.3604	0.240137	0.0639111	0.226493	0.129734	0.467846	0.164642	0.211613	0.229494	0.266261	0.264294	0.822188	0.313349	0.0143538	0.3986	0.340179	0.170082	0.487176	0.495324	0.0920589	0.0608513	0.359402	0.229563	0.213008	0.305728	0.119532	0.56115	0.278027	0.442331	0.368886	0.334792	0.236882	0.108575	0.458342	0.217826	0.416052	0.0751489	0.328665	0.402891	0.792505	0.192374	0.23218	0.433592	0.214452	0.241104	0.366855	0.31664	0.291256	0.260047	0.281901	0.359935	0.501034	0.25732	0.534061	0.0842062	0.113417	0.103943	0.232844	0.499339	0.428989	0.570631	0.174749	0.462729	0.311374	0.364599	0.3821	0.514271	0.292908	0.326775	0.254883	0.171801	0.269861	0.315125	0.0775176	0.35849	0.370645	0.308207	0.28119	0.0655656	0.332673	0.549098	0.110664	0.210474	0.490292	0.755438	0.146178	0.610944	0.567164	0.281119	0.43961	0.305094	0.213464	0.38223	0.138489	0.3339	0.504855	0.200486	0.246302	0.299627	0.443619	0.282829	0.320816	0.180395	0.195503	0.267512	0.276155	0.285967	0.603043	0.134751	0.307263	0.0965216	0.217352	0.419187	0.265714	0.0877609	0.340037	0.193854	0.199179	0.241875	0.741339	0.172362	0.272936	0.307931	0.37113	0.331579	0.593477	0.350624	0.413741	0.244304	0.386705	0.165792
YPL093W_idr_5	2.83071	2.78836	5.20664	3.54439	2.34113	4.51393	2.4994	3.32522	3.96398	3.00117	2.2839	2.73516	2.61142	2.09374	2.15812	1.93038	2.30256	3.91263	2.83235	3.24855	2.66846	3.72244	2.16342	3.62121	2.88759	3.15739	2.34381	3.03873	3.05171	4.45573	3.29425	4.19294	1.99908	2.9139	3.80885	2.90785	5.5553	2.69743	2.84757	2.65244	2.25718	3.0787	3.02367	3.16556	2.30047	1.6501	2.90026	3.52135	3.30511	2.34912	2.1936	3.11856	3.11876	2.72666	3.69757	3.22074	2.66867	4.15988	2.15792	4.05155	4.25745	3.44578	2.94739	3.39511	3.90231	5.06082	3.83199	2.96699	3.05734	2.75606	2.77244	3.71263	2.28057	3.39324	3.06152	2.64517	3.47169	2.8953	3.8569	2.11692	3.85233	2.47241	3.32378	3.98542	2.51218	3.82819	2.59953	2.94855	3.03996	2.369	2.95415	2.78518	2.36434	2.42699	2.74654	2.86769	2.88788	2.33625	2.52108	3.91845	3.07191	2.86477	3.13488	2.17319	2.82916	2.20595	3.39886	2.18646	1.68873	2.02078	2.40086	3.77474	3.56545	2.35581	3.10761	1.83063	2.39454	2.52114	3.57219	3.98192	2.01378	1.94703	3.66584	3.11542	3.64989	2.38614	3.20161	2.79069	2.56826	4.39621	1.73027	3.94476	2.06561	2.85076	2.06505	3.01122	3.25613	2.39743	2.18381	3.52963	2.2394	1.95603	2.94949	4.42096	2.01799	2.26414	3.15465	1.82809	1.30691	2.11669	3.75029	4.52127	2.33666	3.50927	3.57959	2.48483	3.33898	1.22755	2.67183	2.35372	2.26039	3.02044	4.07484	2.69199	5.35607	3.02828	1.6839	2.74029	4.08996	2.0636	4.6975	2.44933	3.76394	4.38373	2.12979	2.80209	2.52465	3.5816	4.40321	1.63775	3.93089	3.58874	3.8137	2.70747	2.52042	2.53783	2.60956	3.66669	3.91656	2.21396	2.0904	2.64719	2.6588	3.20692	3.56917	3.49835	3.81188	2.53192	3.67513	2.41721	1.62065	2.53347	3.66369	3.94503	4.03896	3.93156	1.71238	2.77105	1.88037	3.44499	1.88917	5.34692	4.25143	2.64372	3.07744	2.43626	2.4722	2.76463	2.31288	2.52014	2.01263	2.42497	4.53128	2.38061	3.59129	2.71664	2.87409	2.68681	5.88334	2.01637	4.42746	3.18592	4.49401	3.85148	3.31946	2.32956	4.46325	2.75113	2.2202	3.1128	2.62493	1.87032	3.95319	3.41488	3.2145	1.89385	2.88928	2.30949	2.19385	1.44744	2.30713	2.13193	2.14772	2.14916	4.89268	2.74351	0.437048	0.191162	0.667489	0.353083	0.243964	0.541761	0.291079	0.394914	0.718396	0.415927	0.18728	0.23483	0.263217	0.139252	0.246785	0.227531	0.229592	0.354646	0.260028	0.362398	0.121813	0.48827	0.175703	0.284581	0.133097	0.430611	0.324538	0.421431	0.559462	0.444367	0.368623	0.085318	0.202284	0.330386	0.311491	0.23735	0.237016	0.152436	0.27069	0.403843	0.33684	0.447312	0.358569	0.397214	0.224292	0.100498	0.263711	0.437045	0.317878	0.248305	0.1894	0.371876	0.218335	0.378927	0.30269	0.518908	0.286091	0.564399	0.251417	0.372257	0.56471	0.517059	0.345418	0.410026	0.477782	0.398138	0.487431	0.438492	0.300758	0.319305	0.233797	0.223044	0.181026	0.403138	0.355561	0.32105	0.337598	0.310716	0.588587	0.17565	0.403109	0.299562	0.338197	0.419033	0.323051	0.521234	0.147345	0.168958	0.345191	0.308564	0.254294	0.363751	0.203418	0.270514	0.343056	0.398942	0.394237	0.272839	0.174761	0.388585	0.368637	0.324282	0.420867	0.261243	0.44834	0.163227	0.358744	0.331601	0.112376	0.211079	0.255938	0.495682	0.501492	0.14737	0.358398	0.0992277	0.282259	0.291233	0.267807	0.535147	0.242605	0.0914924	0.341844	0.429657	0.471294	0.191122	0.358634	0.294294	0.162207	0.497085	0.145478	0.322558	0.163769	0.3466	0.249021	0.273562	0.325632	0.335212	0.122733	0.313796	0.276144	0.154067	0.303953	0.437643	0.242125	0.207179	0.256734	0.21612	0.221557	0.281923	0.344935	0.681519	0.236285	0.387581	0.359578	0.321327	0.511233	0.179798	0.291138	0.209799	0.260296	0.264014	0.338349	0.43613	0.945662	0.309121	0.0992255	0.21905	0.312179	0.224108	0.609893	0.120218	0.342498	0.626847	0.246477	0.491131	0.438352	0.360258	0.54914	0.11513	0.602915	0.521264	0.50023	0.319796	0.239541	0.244718	0.308271	0.504437	0.422949	0.207357	0.130415	0.295806	0.222415	0.292749	0.547858	0.323303	0.352898	0.281845	0.441857	0.19727	0.184449	0.245748	0.25867	0.4939	0.575674	0.462656	0.185942	0.2673	0.253291	0.322187	0.177855	0.362916	0.480343	0.239616	0.221513	0.141592	0.204717	0.319686	0.154931	0.294738	0.253178	0.294465	0.314164	0.268691	0.460956	0.120553	0.37323	0.308524	0.917567	0.24683	0.496735	0.463457	0.623609	0.305637	0.430894	0.123407	0.492301	0.233632	0.151861	0.394787	0.441239	0.0593639	0.415657	0.205724	0.489369	0.233907	0.186467	0.412327	0.305731	0.112095	0.397612	0.248252	0.23003	0.272331	0.301841	0.236357
YPL094C_idr_2	5.87594	4.77768	4.04908	4.26627	2.07842	2.65647	3.78868	5.70174	4.83822	1.8738	2.52657	6.24207	0.841267	0.734942	1.42155	1.96305	3.1237	0.833257	1.95518	2.86535	0.574825	1.69331	3.99641	4.02789	1.1644	2.22761	1.11762	4.15075	2.84481	3.32592	2.33423	2.06759	0.731294	2.34116	2.03878	0.952906	3.6559	1.25771	2.43504	3.03512	3.6923	3.53968	2.66019	1.72954	1.50078	1.02077	3.08934	3.71571	1.84705	3.89392	1.90408	1.93803	3.3514	3.73299	3.91169	2.79427	3.8346	3.66982	2.30852	1.99114	2.79953	4.89304	1.86233	3.77572	1.81186	3.55858	2.73998	6.28654	3.72616	2.73592	5.64785	1.88199	3.50441	0.777308	0.910589	3.40699	2.6194	2.49435	1.99108	0.0608456	1.9306	1.19351	1.22061	1.71304	3.83508	2.68713	2.16817	1.80698	0.818903	2.28553	1.80186	1.98997	2.07057	1.75165	3.05649	2.18688	2.61924	0.828474	0.58504	0.793958	3.70434	2.02903	2.87392	1.94609	2.52071	1.94772	1.64094	2.01031	3.65878	2.47067	0	5.81489	2.41033	5.15897	4.23298	3.15886	3.65787	2.04206	2.34325	1.76604	0.53873	0	0.105942	3.34631	2.8506	3.27527	2.65008	3.35433	1.8412	4.91876	0	2.95891	2.86487	4.79127	2.55587	2.71392	1.45496	2.61851	2.46453	2.87202	2.81304	3.42354	2.64678	0.449234	2.21346	0.73531	4.74022	2.66447	1.23019	2.96432	2.72393	3.20676	1.01585	2.96714	2.17886	1.18812	2.85922	3.54097	2.36577	1.5616	0.310465	1.15912	1.46888	1.77604	2.76157	2.76393	1.07312	2.10043	3.08394	1.81156	4.36019	1.86531	0.972318	3.13845	2.23588	3.86375	4.80902	2.46468	2.52104	3.03668	5.4108	4.60551	2.43574	2.64024	1.48276	1.1898	3.92942	3.55055	4.17202	2.86661	0.815097	1.7747	4.91034	3.80951	3.0263	2.33662	1.58003	2.98154	3.50127	1.87625	1.9298	0.755825	2.14665	5.25809	2.17336	1.59952	0.826181	2.18123	1.97394	1.49584	1.95946	0.727955	0.873904	3.51099	2.46814	4.24322	0.74473	1.5437	0.982166	2.09511	0.454034	2.61993	0.222561	2.14436	2.76159	1.20443	1.24703	2.26788	5.74163	1.76559	3.46946	2.98522	1.98915	1.53042	2.50724	2.10849	2.81791	0.90101	0.813168	5.02729	2.39875	2.61067	3.27893	2.75375	5.10402	2.32272	1.53671	3.36334	2.0253	0.752444	3.65286	5.1127	1.28267	2.88651	2.12012	2.38624	0.888275	0.542404	0.236211	1.01903	0.314361	0.260438	0.826256	0.619144	1.35668	0.0556524	0.628362	1.44534	0.0565602	0.0540109	0.154486	0.147913	0.178236	0.0468763	0.0810711	0.61294	0.00224541	0.052916	0.839859	0.753279	0.0451103	0.262577	0.0508944	0.795459	0.897792	0.534262	0.189007	0.192879	0.0356819	0.35765	0.328889	0.0460247	0.496998	0.0978412	0.339882	0.75244	0.511732	0.493947	0.428137	0.365532	0.278547	0.0678596	0.255171	0.601749	0.228191	0.259906	0.167216	0.0274197	0.563314	0.552823	0.407806	0.357146	0.600192	0.820925	0.259906	0.233549	0.448781	1.08664	0.146697	0.612337	0.274457	0.603808	0.445718	1.333	0.434424	0.432546	0.340789	0.138124	0.511335	0.0242909	0.0829394	0.572605	0.208671	0.373007	0.265072	0.000237678	0.0966994	0.0648081	0.15798	0.161926	0.897417	0.350324	0.191657	0.291485	0.0514123	0.303836	0.222584	0.206526	0.175928	0.268221	0.200923	0.257196	0.664525	0.0366331	0.0314983	0.0432688	0.57968	0.130572	0.420954	0.338513	0.553062	0.0296799	0.227477	0.261867	0.499374	0.578615	0	1.50339	0.178012	0.212458	0.387771	0.598421	0.251642	0.338753	0.35072	0.344506	0.0147554	0	0.000413837	0.671163	0.470342	0.265182	0.161105	0.817917	0.32853	1.70413	0	0.319023	0.0575897	0.518521	0.15407	0.116816	0.0762899	0.424485	0.638586	0.305394	0.677282	0.440881	0.215609	0.0143588	0.113268	0.0267212	0.172569	0.223656	0.185314	0.274283	0.65528	0.492256	0.0222793	0.385321	0.277186	0.0721648	0.355557	0.166234	0.126283	0.209427	0.00188611	0.0655439	0.120619	0.260099	0.301313	0.222135	0.0587242	0.138702	0.387201	0.158586	1.34193	0.0795556	0.0549984	0.751563	0.253911	0.757836	1.37882	0.661838	0.290347	0.243876	1.76661	1.51038	0.382328	0.261474	0.153849	0.222206	1.05389	0.388874	0.579742	0.214185	0.0405185	0.0774626	0.590112	0.343725	0.436399	0.305395	0.0957478	0.083952	0.566787	0.152981	0.0874819	0.0422445	0.219415	0.9	0.188898	0.123814	0.0591286	0.166077	0.0803493	0.0993763	0.17422	0.0227486	0.0367641	0.71286	0.272847	0.078048	0.0311246	0.105361	0.0370376	0.168114	0.0141885	0.84336	0.00695503	0.261377	0.147476	0.138522	0.125145	0.0919814	2.29985	0.103548	0.632181	0.851352	0.0879019	0.0852223	0.28953	0.231113	0.654487	0.0309283	0.028133	1.43796	0.340918	0.417825	0.831615	0.135683	1.01918	0.283604	0.26243	0.3798	0.260343	0.0154236	0.654351	0.499796	0.0754232	0.387214	0.111969	0.306617
YPL096W_idr_4	1.5288	0.951141	1.08857	2.25694	3.08465	2.51012	2.20847	1.29676	2.28377	1.67007	2.56147	2.17865	0.467326	1.222	3.19735	1.0621	3.4722	2.62945	3.02	2.40533	0.404407	0.94378	1.58779	2.24114	2.06617	2.04014	1.54952	1.84794	1.68294	4.06184	1.9959	1.79532	3.15924	2.26023	4.38097	1.3098	1.51956	0.833458	1.68427	2.23196	3.54301	1.73085	2.47813	4.5556	1.66417	2.51914	1.57191	2.34458	1.87529	1.32911	1.44097	2.47518	3.14949	2.03279	1.12452	2.32364	2.63404	1.78098	1.42853	1.08211	1.83313	1.89392	1.68103	2.40913	2.2259	3.68475	1.56936	5.30724	2.22841	2.7844	1.70906	1.40942	1.58707	2.25264	1.97655	1.86794	1.84765	1.67967	3.5247	0.844512	2.8795	2.21158	1.94381	2.95982	1.46627	2.41396	1.42119	0.628385	2.80482	3.06724	4.36887	4.08017	1.51003	4.13214	2.1458	2.14088	1.47012	1.67472	1.635	1.37119	2.42965	4.13321	3.27333	3.39304	2.27691	1.54448	1.66248	2.05025	2.67011	1.57194	1.32107	2.99611	2.61275	1.67277	1.45295	2.0174	1.74275	3.0629	3.59628	2.19987	0.909676	0.710482	1.63595	4.30657	3.66595	2.12941	2.80179	1.11376	2.50552	2.21169	1.20841	1.86854	1.10538	1.28928	1.81128	2.70241	3.0237	1.82595	1.19421	2.94369	3.72157	2.00564	1.98973	0.439341	2.37176	1.7236	1.90142	1.40924	3.90388	2.28243	1.75909	2.67516	1.21245	2.03643	2.47694	2.04763	4.05721	1.80977	2.37621	1.56652	2.25402	0.881898	1.37186	2.2695	4.73296	3.74846	0.817428	2.7463	1.48961	1.90772	4.99397	1.6489	1.94131	4.62781	3.58714	2.06337	3.4732	2.316	2.7313	0.23325	3.28083	2.07512	2.87283	2.59149	1.22153	3.58731	2.82144	1.76818	1.49638	0.647554	1.75172	2.9978	1.96086	2.6403	1.93382	1.92445	2.12158	3.98693	1.74356	0.639673	1.0107	1.07845	1.81261	2.67404	2.3857	2.3381	2.61021	1.79439	3.81581	1.94849	5.76755	1.87604	1.28285	2.55551	2.22525	1.15593	2.70968	1.53054	1.35457	1.87305	2.99478	1.47605	2.09022	2.30924	1.70973	0.735271	2.09763	1.59499	3.09772	3.2316	2.87422	3.71282	2.92893	1.26072	1.14038	1.33214	2.22878	3.21903	1.6093	2.11235	2.14283	1.3825	1.73055	1.23296	3.46956	2.26247	1.7193	0.924712	3.75234	0.804729	3.74899	1.33808	2.37705	1.31922	2.14694	3.34964	0.121713	0.0637868	0.156578	0.313626	0.259362	0.467815	0.42773	0.0393689	0.310305	0.100802	0.354805	0.464023	0.0178189	0.0708464	0.431856	0.114084	0.266286	0.172446	0.308573	0.30953	0.011286	0.10911	0.116563	0.164479	0.172795	0.326155	0.0974119	0.19337	0.274149	0.457214	0.166594	0.0200442	0.273361	0.307336	0.202526	0.0752675	0.137443	0.0518951	0.17284	0.259566	0.43467	0.209225	0.362219	0.384323	0.130578	0.382565	0.106274	0.423038	0.144783	0.156662	0.110828	0.168944	0.195259	0.134382	0.113766	0.323629	0.306367	0.0842212	0.212899	0.0461411	0.40795	0.410965	0.124434	0.320315	0.354841	0.335491	0.123815	0.629305	0.306518	0.445419	0.0440027	0.0511534	0.0834937	0.128787	0.317999	0.520838	0.163176	0.179806	0.580893	0.0249183	0.204556	0.210503	0.0731304	0.29535	0.108731	0.236109	0.148293	0.0465846	0.204543	0.404223	0.490968	0.255089	0.0891537	0.524488	0.188671	0.280466	0.169232	0.0719471	0.115885	0.0932556	0.489334	0.246145	0.183939	0.219071	0.31377	0.0975062	0.202342	0.216952	0.204233	0.214316	0.106534	0.784367	0.401667	0.00900853	0.199397	0.248059	0.106517	0.358871	0.177588	0.380029	0.0701317	0.025169	0.12596	0.485793	0.616843	0.185601	0.28471	0.0702734	0.258818	0.285946	0.0330424	0.0983215	0.0316438	0.0921258	0.121414	0.327425	0.57672	0.134589	0.0627204	0.38009	0.6805	0.137233	0.198866	0.0295446	0.213072	0.143023	0.108208	0.122987	0.286306	0.25487	0.267772	0.614589	0.127051	0.232566	0.353035	0.157672	0.47095	0.10909	0.0848118	0.141657	0.116372	0.0304542	0.0990017	0.367385	0.757882	0.434973	0.0441671	0.240283	0.0568182	0.189043	0.490043	0.169873	0.169073	0.972534	0.227213	0.307499	0.717168	0.306965	0.3952	0.00924368	0.614562	0.222397	0.576499	0.510987	0.148457	0.423573	0.407721	0.212129	0.166068	0.0335701	0.121542	0.535123	0.277056	0.162678	0.281149	0.380034	0.189798	0.235299	0.124616	0.035361	0.0527824	0.134347	0.107505	0.334515	0.287285	0.342872	0.159441	0.0664907	0.314752	0.219092	0.395043	0.223482	0.21962	0.350164	0.245433	0.00611	0.224231	0.170262	0.0538906	0.160444	0.252697	0.0985708	0.107884	0.294576	0.310743	0.0200294	0.234613	0.211046	0.776772	0.139969	0.644631	0.739646	0.517457	0.0568762	0.115953	0.091002	0.569662	0.518385	0.0502907	0.219395	0.169445	0.0986902	0.20346	0.0437505	0.614087	0.23821	0.236749	0.0586384	0.316189	0.0415194	0.821541	0.153225	0.243012	0.0731221	0.41121	0.341754
YPL097W_idr_1	2.35171	1.14866	2.61403	2.39011	3.16427	3.83224	1.85022	3.07056	2.99618	2.39929	1.67035	2.85219	5.0452	5.03037	4.25671	2.68706	2.66309	3.06238	3.76295	0.662854	3.65663	2.66129	1.92197	4.06177	3.10796	4.74951	3.07748	4.24555	2.55971	2.50926	2.78153	3.38056	2.33319	2.70957	2.67608	3.90328	2.01912	2.74849	2.66712	2.51891	2.04362	3.99819	1.45309	3.13352	3.0612	3.86311	1.31394	2.09308	1.66376	3.04944	4.4919	4.29946	3.42594	3.34158	2.66073	2.67828	1.52633	3.40519	2.18333	4.68982	3.00908	3.72798	4.58249	2.57496	2.30567	2.74755	2.94777	4.23214	2.48106	4.88572	2.52003	2.82533	3.5319	2.43291	1.67011	3.05203	2.73938	1.64631	3.45369	3.2113	2.38284	2.10403	3.97135	2.81904	3.00495	2.61134	3.1928	3.8474	1.83924	2.36296	2.23639	3.16532	3.36846	2.16974	2.93697	2.42809	1.95739	4.12056	2.50828	2.33343	5.79922	2.40754	3.32585	2.12919	2.37019	3.12147	3.60625	3.80429	3.93457	3.52029	2.5685	4.44374	2.57231	1.81539	2.18389	2.92256	2.56054	1.86242	2.1225	3.45008	3.43434	3.03519	3.97118	2.75439	3.86978	2.6843	3.42821	2.14673	3.31216	3.26227	3.12838	2.9136	3.93952	2.68047	3.28018	2.90038	2.31386	2.40309	1.08588	3.00567	3.18113	2.76674	2.3267	2.50282	2.21414	4.2758	5.18062	3.49991	2.30539	4.95832	1.78697	1.01497	2.5543	2.73056	3.71436	3.28461	2.46425	2.88811	3.51649	4.02906	4.42505	3.18252	4.07481	5.00208	2.75843	4.06313	3.50001	2.50056	4.24294	3.98624	3.07575	3.83086	3.78351	3.43375	2.1157	2.81004	2.082	2.14609	3.91778	2.19707	3.31595	0.871846	2.93015	2.65682	2.93595	5.12107	2.56773	3.40096	3.1285	1.94691	3.23326	2.74233	3.1773	3.33538	2.95826	2.8181	2.53378	1.96658	4.34893	3.91689	3.03093	2.74976	2.62432	2.68915	1.93299	4.46762	2.26503	3.47231	2.43593	4.42325	2.22885	0.74884	2.37325	3.44415	3.97135	2.78818	2.57419	3.10691	3.00761	3.19672	3.59434	3.38908	2.60987	2.3285	2.64533	2.46473	3.11926	3.19083	2.749	2.17969	2.23345	3.00569	2.99488	3.31823	2.92635	2.73268	2.89091	2.23375	1.46327	2.18011	1.33596	2.70498	3.06696	3.64222	3.27142	1.13245	2.98021	3.96593	4.63248	3.13071	2.70503	2.57515	2.54208	2.60948	1.34551	3.07425	0.470178	0.116978	0.425671	0.403649	0.405367	0.248952	0.156284	0.547389	0.109428	0.28664	0.17544	0.132671	0.485338	0.758181	0.616687	0.239607	0.233644	0.389174	0.335204	0.0432155	0.75192	0.185816	0.368483	0.652004	0.33402	0.473654	0.384942	0.168763	0.296046	0.349566	0.391005	0.230118	0.450936	0.475861	0.371785	0.911884	0.130414	0.369847	0.240612	0.315754	0.282088	0.494039	0.0993734	0.26122	0.367856	0.596424	0.189638	0.278604	0.263753	0.416563	0.885709	0.440437	0.612498	0.35884	0.428366	0.330609	0.278613	0.545109	0.0495372	0.48281	0.322206	0.336255	0.657453	0.408226	0.266511	0.420098	0.236169	0.649116	0.287148	0.307342	0.18004	0.486818	0.684819	0.481757	0.0871715	0.687026	0.334656	0.0536481	0.545271	0.22726	0.221639	0.128849	0.422885	0.326055	0.407162	0.381153	0.628441	0.638674	0.111812	0.331829	0.489143	0.346478	0.439886	0.0941259	0.370884	0.358876	0.157183	0.215604	0.409364	0.194823	0.302933	0.248428	0.523496	0.212429	0.154632	0.498064	0.415854	0.421741	0.463725	0.409897	0.385908	0.564198	0.175953	0.0753175	0.453279	0.528016	0.374525	0.113986	0.185931	0.477717	0.338401	0.583736	0.655251	0.388164	0.481952	0.212159	0.373498	0.149325	0.225355	0.246653	0.567781	0.361929	0.571628	0.283956	0.426224	0.300452	0.528345	0.373357	0.0263001	0.596739	0.406819	0.463531	0.375816	0.351319	0.373601	0.370052	0.477696	0.491343	0.532276	0.495454	0.266607	0.0699971	0.16157	0.471864	0.561862	0.572172	0.203177	0.884222	0.515864	0.398716	0.430132	0.337173	0.600972	0.472208	0.406987	0.632976	0.494857	0.321079	0.564411	0.520967	0.487525	0.358091	0.579915	0.253879	0.26274	0.564931	0.117588	0.291403	0.477417	0.244188	0.244165	0.0713732	0.208782	0.174953	0.454877	0.428358	0.338657	0.425171	0.340611	0.145432	0.554677	0.433077	0.387179	0.376613	0.280321	0.463402	0.337883	0.289301	0.414554	0.534283	0.463053	0.362905	0.236623	0.132408	0.301799	0.328094	0.227746	0.376789	0.262355	0.649646	0.244977	0.137549	0.482739	0.384909	0.715954	0.444145	0.273583	0.524677	0.494656	0.322098	0.305241	0.258341	0.259636	0.26668	0.278745	0.203319	0.657169	0.341558	0.302754	0.0976252	0.240191	0.163044	0.360186	0.420615	0.353424	0.430821	0.119608	0.192678	0.172657	0.248589	0.126875	0.33931	0.276468	0.645927	0.304087	0.160662	0.118835	0.548209	0.84681	0.763837	0.382819	0.229163	0.211375	0.399234	0.167522	0.274896
YPL101W_idr_1	3.874	3.09382	3.3282	2.20014	2.80783	3.27971	3.12715	3.40273	4.02825	2.70555	3.02714	4.55688	3.76074	3.00262	3.14479	2.76413	2.55573	3.44218	1.90239	3.05095	3.13487	1.43434	2.74549	2.38493	2.32549	5.42045	1.9829	2.2103	3.93748	4.08763	1.92131	3.15462	1.75436	3.54803	2.99064	2.6633	1.68029	1.66409	3.18277	4.20288	5.12954	3.76187	2.7186	2.67123	2.86153	2.36477	1.61792	3.16051	2.76799	3.76435	1.96938	2.46306	2.59976	2.9621	4.2589	2.72504	3.42388	3.81281	3.54302	3.29148	3.355	3.85039	2.81389	5.32408	3.88193	2.4153	2.64148	3.8153	4.28406	3.2375	6.26274	2.34663	3.12314	2.78218	2.43345	2.20919	3.04706	4.62231	4.00567	1.35486	3.11012	2.37656	2.13789	4.14953	3.31108	4.22746	2.2722	2.79716	2.21356	2.28195	4.91572	2.18097	2.22805	2.55648	3.95505	3.6297	4.25532	2.04198	2.69023	3.61368	4.01144	3.20711	2.60185	2.22385	2.12169	1.6347	2.29748	3.89001	3.96599	2.71014	2.533	4.08133	3.58621	5.1504	1.99515	1.88458	3.15375	3.85875	2.30078	3.54301	1.72238	3.01286	2.7051	5.38292	2.91487	1.90021	4.09178	5.00427	2.60886	6.21994	1.1003	3.87412	2.47679	3.73812	1.71822	3.67891	1.96072	3.95127	1.57087	5.37921	4.05461	2.17435	3.47232	2.82164	2.10278	2.60112	1.99667	5.19659	3.73895	4.99029	2.59423	2.10861	2.94231	4.45756	2.65751	4.25941	6.384	2.73544	2.47936	2.38066	1.79197	4.38133	2.53988	3.1083	4.14678	3.42731	2.39838	3.06151	3.24905	3.80393	4.41013	2.18732	2.1862	5.61041	2.93137	6.16666	3.34643	1.92046	5.45475	1.88769	3.89824	4.12522	3.38464	3.25522	2.3708	2.85314	2.56973	3.25115	4.45229	3.23194	2.85511	3.53377	3.60909	3.42906	3.49482	4.75111	4.32824	2.6132	3.51399	1.73385	2.24947	2.04451	3.2815	4.39757	4.19544	2.53854	2.48114	3.88214	2.94881	2.76579	3.04235	0.90555	2.10218	3.39761	4.47248	1.96142	2.25057	2.46206	2.32256	1.90779	2.66407	4.24829	4.07461	3.69532	2.17065	2.74086	2.792	2.33192	4.27657	2.28102	3.38971	3.9622	4.77137	1.76812	3.69802	1.40075	2.54165	2.72665	1.43189	3.91636	3.88822	2.01883	3.6057	2.24425	4.86386	2.01324	3.00219	4.29069	3.88506	3.15831	5.63529	3.03894	4.62975	3.16335	3.22764	1.63107	0.575222	0.145394	0.471604	0.302822	0.310032	0.199874	0.310043	0.414396	0.626168	0.158955	0.193246	0.361816	0.421194	0.313855	0.311841	0.198212	0.133126	0.223576	0.10115	0.242031	0.246435	0.0989221	0.290518	0.274494	0.182904	0.49146	0.229786	0.148184	0.602264	0.361903	0.189323	0.114875	0.119577	0.29694	0.417852	0.294492	0.13141	0.162894	0.251283	0.397012	0.376837	0.372301	0.258537	0.317184	0.378974	0.147189	0.203863	0.471752	0.282726	0.258841	0.229767	0.149554	0.333117	0.423064	0.302424	0.385249	0.280589	0.509611	0.150711	0.313612	0.384569	0.65573	0.338314	0.470102	0.381585	0.377543	0.186745	0.500216	0.437649	0.26879	0.305038	0.182925	0.253511	0.180162	0.126534	0.327482	0.344148	0.169706	0.506591	0.0501392	0.246064	0.240987	0.174038	0.476393	0.295796	0.539856	0.231143	0.234929	0.133371	0.23808	0.408141	0.314246	0.192991	0.280563	0.343252	0.458796	0.329165	0.124373	0.120086	0.257184	0.35198	0.262249	0.268345	0.173251	0.274652	0.0850442	0.207407	0.352802	0.237504	0.378879	0.106952	0.705291	0.227071	0.151291	0.296758	0.331088	0.309574	0.469363	0.167059	0.545234	0.130238	0.173892	0.415673	0.580094	0.496963	0.160515	0.332662	0.516531	0.197978	0.430542	0.0860974	0.355505	0.191678	0.202197	0.164722	0.204161	0.346675	0.349346	0.0405411	0.478067	0.412729	0.347134	0.319746	0.259965	0.222509	0.272767	0.155365	0.359163	0.42987	0.545748	0.246016	0.170976	0.173759	0.529848	0.25916	0.418502	0.53726	0.314986	0.146455	0.182386	0.11906	0.23652	0.321369	0.300284	0.455856	0.220426	0.145414	0.160462	0.33657	0.35498	0.958818	0.152166	0.207958	0.771503	0.224635	0.441359	0.497687	0.214107	0.54063	0.13648	0.774044	0.306964	0.364538	0.344119	0.199345	0.331777	0.284398	0.338555	0.323799	0.0760395	0.21386	0.379402	0.387501	0.285979	0.410498	0.621187	0.269687	0.0937185	0.531099	0.130406	0.137701	0.142483	0.161017	0.285634	0.362054	0.273431	0.162051	0.357961	0.154479	0.121362	0.222756	0.0371719	0.170373	0.284372	0.298644	0.129867	0.147461	0.280301	0.14836	0.117355	0.134771	0.250305	0.406192	0.30252	0.367853	0.201651	0.292121	0.181393	0.928818	0.121229	0.392407	0.494898	0.698968	0.112501	0.398388	0.0617809	0.234945	0.0983005	0.0225806	0.407931	0.308444	0.124545	0.249854	0.166061	0.42181	0.150302	0.186935	0.354536	0.544157	0.40422	0.626042	0.306733	0.36522	0.462555	0.157351	0.169487
YPL101W_idr_4	3.08649	1.93731	1.52346	2.26679	1.25495	3.0363	2.97909	0.67109	2.59245	2.84635	3.01965	3.66776	2.07843	2.40804	1.47981	2.02541	4.18369	2.19444	2.24197	1.78767	1.01702	3.62527	3.07556	2.98972	1.25752	2.08579	1.59013	2.29523	3.00651	3.32496	2.01142	1.91711	1.74767	3.06104	2.98058	1.61893	1.45654	3.29324	2.62581	1.90964	2.70865	1.57507	3.85221	2.37311	2.71767	2.10121	2.17222	3.01337	2.46615	1.67232	1.73448	5.90556	3.17383	3.04943	2.96812	3.41046	3.07065	2.64066	1.83649	1.79354	2.16069	3.46069	1.93026	4.47737	2.67797	3.83805	3.53436	5.90232	2.20523	2.90519	1.99562	3.80766	1.32532	1.79582	5.71763	2.37796	1.60138	2.47804	3.14712	3.01101	3.04239	2.79414	3.15125	1.32799	3.02164	1.78729	1.42817	1.96695	2.46944	3.55756	2.44588	2.408	1.88155	1.10461	0.952466	1.62879	2.2468	2.80615	1.9297	1.18153	3.00909	2.33026	3.68473	2.12714	2.918	1.2677	1.48369	1.88122	2.18587	1.58439	3.28729	2.7734	2.23254	2.04388	2.03531	1.11075	0.389462	2.91995	2.16241	2.76764	1.78131	2.93893	2.93808	2.40189	2.53556	1.85946	2.56207	2.0193	2.48577	3.52086	1.92645	1.84971	2.0504	1.98493	1.71387	3.91832	2.32395	2.55416	3.06271	4.48137	2.70872	0.992351	2.40213	3.97237	1.95087	3.2545	0.952255	1.44316	2.09508	1.79163	3.28515	3.38456	3.44923	1.73094	2.19342	1.9618	2.3495	0.72249	1.89425	1.61691	3.24824	3.03798	2.38114	2.18741	4.69189	2.34154	2.77625	1.70459	2.77116	1.31363	2.50411	1.43665	3.66726	2.57508	3.50321	1.87621	3.57819	1.77737	2.2562	1.5309	2.35696	3.75042	1.7601	3.80515	2.77732	3.30007	3.03574	3.34113	2.9084	2.28062	1.9009	3.07128	5.89022	2.52597	3.81675	2.36932	3.88913	1.45248	2.3238	2.12547	1.1625	1.58351	2.11556	3.55518	2.70979	3.54992	2.44672	3.06938	1.9001	3.17475	3.7453	2.91463	2.33307	5.30529	1.73538	0.911599	2.19562	2.21729	2.72796	3.05424	2.94624	2.19849	3.61581	3.4013	2.59256	1.55421	2.8835	1.75523	4.13288	3.78207	3.43693	2.74832	4.70089	2.2997	2.16592	0.716196	2.50866	3.40007	1.5925	2.54473	2.25869	3.56668	2.0686	0.800878	4.27272	1.74471	4.31876	3.12434	2.09932	1.684	3.42871	5.80421	1.91925	2.10637	3.90585	1.47037	0.22452	0.145238	0.200476	0.134156	0.198206	0.449612	0.269042	0.0359789	0.47016	0.325385	0.29966	0.302114	0.208674	0.0844303	0.273939	0.192099	0.371905	0.242975	0.237078	0.0824467	0.0399744	0.485855	0.273099	0.196164	0.0529096	0.218277	0.153501	0.185395	0.242948	0.463278	0.267985	0.0954488	0.253193	0.298146	0.228395	0.176018	0.164607	0.332169	0.218653	0.278524	0.275797	0.150216	0.535598	0.338061	0.519136	0.299341	0.164437	0.323648	0.212578	0.141617	0.185164	0.341355	0.321337	0.33487	0.124905	0.474185	0.36016	0.166232	0.193883	0.184742	0.208776	0.519863	0.094392	0.427259	0.14141	0.309454	0.346516	0.501939	0.224185	0.534863	0.0966351	0.191783	0.130609	0.243446	0.506012	0.257811	0.278293	0.304512	0.577935	0.303385	0.300814	0.552057	0.386337	0.180585	0.112728	0.0992841	0.111024	0.153532	0.293064	0.605517	0.17195	0.221802	0.188509	0.15822	0.0568886	0.240278	0.243568	0.240591	0.354873	0.19524	0.323529	0.431203	0.30643	0.177315	0.271692	0.149163	0.247525	0.165033	0.0745543	0.252211	0.381123	0.608252	0.406564	0.133781	0.22899	0.080672	0.0160583	0.305641	0.2618	0.403735	0.149044	0.19741	0.204105	0.558478	0.526721	0.229636	0.277314	0.243515	0.238861	0.252363	0.160821	0.14226	0.137178	0.246909	0.117914	0.442532	0.506152	0.201499	0.112973	0.456287	0.349033	0.109809	0.331461	0.319163	0.213911	0.212321	0.144527	0.200855	0.242921	0.170881	0.271134	0.759798	0.170261	0.278017	0.366352	0.1761	0.222045	0.0271979	0.22262	0.116142	0.665718	0.128493	0.404646	0.347444	1.04034	0.241726	0.184307	0.308243	0.288363	0.172695	0.398393	0.084913	0.586143	0.320577	0.327221	0.311013	0.500352	0.178977	0.321275	0.0987386	0.248679	0.239164	0.322309	0.614877	0.254541	0.485894	0.425956	0.274298	0.363078	0.164815	0.191455	0.706077	0.32522	0.185475	0.402931	0.214872	0.452467	0.0966006	0.12543	0.136072	0.101805	0.237988	0.218536	0.38679	0.395967	1.0393	0.351417	0.35617	0.308065	0.50762	0.366975	0.672115	0.451668	0.441249	0.224764	0.0745226	0.198549	0.263777	0.201384	0.197544	0.432499	0.243438	0.474112	0.363725	0.473763	0.149945	0.366854	0.231015	0.572863	0.316093	0.271993	0.348156	0.683088	0.141976	0.252487	0.0418094	0.456349	0.564552	0.0959683	0.239331	0.265949	0.28979	0.183102	0.0527729	0.759472	0.197636	0.224968	0.292881	0.215252	0.164274	0.545891	0.420602	0.278856	0.219587	0.579791	0.251413
YPL105C_idr_1	2.7276	2.27952	3.51418	2.80171	4.30421	3.09662	3.26529	2.72918	4.33904	4.0097	2.12601	2.57618	3.33527	3.09491	4.51766	2.75075	3.62068	3.15547	3.11059	2.1687	3.29177	4.76887	2.45461	2.84647	3.78893	5.21718	3.41813	2.92654	3.38269	2.38242	2.97558	2.81449	2.73169	4.33567	2.93694	3.69117	3.7771	3.07932	2.33202	4.46788	2.31698	2.99073	3.22239	3.07317	3.5701	3.83551	3.65251	3.56532	2.30102	3.13152	5.26385	3.5608	2.36326	4.46881	2.78261	2.729	3.86798	3.94209	2.35292	2.0989	3.66581	3.20636	4.3336	3.07019	3.31856	2.43875	4.91722	3.77231	4.25515	2.18043	2.79566	3.05987	2.73566	3.55438	3.62641	4.27652	2.81113	4.56507	4.0079	2.22084	4.76332	2.81973	2.98397	3.52966	2.27582	3.14402	2.94043	3.31556	2.40458	2.41957	4.17247	2.76975	3.32886	1.93491	3.32716	4.4201	2.19573	3.21894	3.046	4.07379	2.88376	2.59116	4.31231	2.6543	2.20813	2.59061	3.28676	2.78647	3.69663	3.53801	3.65571	3.36296	4.30172	1.00515	4.49103	3.74698	3.39129	3.99499	3.40246	3.32908	2.39806	4.23529	3.74658	3.15501	5.99128	2.61293	4.33134	2.19229	2.46844	3.53417	3.19228	3.91523	2.61732	3.87035	3.22062	2.51801	4.25065	4.72286	0.12336	4.02814	3.968	2.57561	4.17924	2.63176	3.56102	3.74818	4.47747	3.7642	3.67178	4.59007	4.23629	3.6373	2.01461	3.75702	4.032	3.52064	3.27534	2.42731	2.63181	3.78953	4.82259	4.62699	3.95719	5.35372	4.83423	3.26834	3.12519	3.95159	5.25298	3.96673	3.62914	2.98476	3.84554	2.9898	3.5164	3.41726	3.07309	3.75987	3.1611	3.17678	3.24996	1.98587	2.81249	3.96909	3.43039	3.49835	2.82777	4.54747	2.4553	3.53596	5.10586	3.90503	2.64034	4.27971	3.47259	4.13922	3.26772	3.22321	3.23888	2.25745	2.80111	2.33146	2.62166	2.41385	2.94238	2.81331	3.07883	4.5311	3.32456	3.93874	3.46159	3.2572	3.42712	2.40236	4.89406	4.40176	4.01588	3.2894	2.51722	3.05906	2.45209	2.72803	4.34603	3.44897	4.84879	2.58729	3.99328	3.98629	2.85879	3.58847	4.11942	3.20211	5.01266	2.52957	3.48964	3.34482	3.34337	3.56277	2.67736	2.86089	3.10226	2.77618	3.69905	2.9537	4.749	3.35707	3.0681	2.73709	2.70886	2.75648	4.09	3.04672	3.47787	3.22097	3.69311	3.46937	0.223158	0.161497	0.312138	0.2306	0.445283	0.287067	0.364421	0.235928	0.546708	0.408328	0.154249	0.116002	0.330175	0.227212	0.502759	0.158628	0.285257	0.268295	0.281888	0.0933965	0.302504	0.403098	0.15006	0.227009	0.325528	0.299319	0.646582	0.182473	0.372323	0.345646	0.336712	0.165047	0.188864	0.288659	0.436832	0.593707	0.248422	0.276704	0.153627	0.48611	0.351581	0.489352	0.491388	0.416456	0.354859	0.296181	0.147583	0.437675	0.175444	0.295786	0.413632	0.366583	0.217699	0.534918	0.296598	0.494244	0.390679	0.255465	0.126684	0.232813	0.609298	0.474986	0.408891	0.237364	0.304757	0.182076	0.398674	0.36439	0.420336	0.286675	0.0379622	0.213436	0.254579	0.419989	0.25622	0.550248	0.257319	0.34613	0.486541	0.10615	0.292208	0.29646	0.30682	0.342151	0.16853	0.245281	0.32984	0.245826	0.135422	0.192608	0.35491	0.253884	0.250871	0.205014	0.341973	0.501658	0.0991546	0.262249	0.201522	0.513298	0.287013	0.257956	0.367398	0.243277	0.212274	0.196831	0.305682	0.170528	0.250562	0.344247	0.265077	0.466787	0.299378	0.0309911	0.491735	0.542301	0.259184	0.372163	0.289994	0.516091	0.159603	0.470117	0.550603	0.409134	0.69162	0.268883	0.322272	0.1694	0.138544	0.156362	0.258563	0.159677	0.2136	0.214592	0.28051	0.243155	0.95595	0.353277	0.000963749	0.357435	0.442042	0.167147	0.316055	0.289374	0.341674	0.310044	0.470305	0.250523	0.435032	0.473814	0.250045	0.359852	0.181389	0.499378	0.388969	0.36354	0.1871	0.18547	0.295665	0.250478	0.373473	0.261638	0.505861	0.464884	0.527611	0.221281	0.303307	0.537636	0.305793	0.235958	0.444713	0.286431	0.504822	0.339062	0.232074	0.553719	0.216756	0.442502	0.566465	0.117901	0.0927117	0.0955951	0.25579	0.463123	0.310525	0.313494	0.323545	0.257628	0.191457	0.0915345	0.545212	0.663417	0.28743	0.247091	0.26987	0.402727	0.273016	0.139125	0.308697	0.140632	0.240865	0.20634	0.237378	0.108617	0.298465	0.302551	0.329941	0.3264	0.412192	0.589864	0.284788	0.365448	0.500435	0.165291	0.294012	0.203744	0.421011	0.387598	0.188727	0.228699	0.359572	0.154063	0.569163	0.288666	0.593102	0.132913	0.456035	0.280208	0.221941	0.211673	0.554528	0.255005	0.81397	0.19157	0.333048	0.23561	0.327118	0.413563	0.279771	0.124604	0.305201	0.254811	0.236559	0.326394	0.56515	0.169001	0.093721	0.139866	0.231374	0.293079	0.477744	0.233386	0.403521	0.262562	0.369529	0.257471
YPL105C_idr_2	4.08449	2.21958	3.87486	3.03461	4.78106	4.00038	4.83692	3.41278	4.86884	4.09618	2.75345	4.46778	3.87406	4.61342	3.69246	3.73986	4.19779	3.21087	3.39215	3.65874	3.56475	3.94787	3.92249	5.72711	4.34794	3.62644	4.17578	3.30362	2.93502	3.67179	3.54404	3.37222	4.83072	3.77605	4.12116	3.95155	3.9976	5.23607	3.82415	3.39367	3.35153	3.08684	3.11344	3.21019	5.4164	3.13932	2.66577	3.16672	3.12873	4.47574	4.90873	4.25569	4.3041	3.82431	3.37694	3.7774	4.07094	4.54329	3.52332	3.10789	3.30385	4.21972	4.1406	4.43371	3.32294	3.75507	4.90896	4.98249	2.93253	4.721	4.4049	3.24046	2.63011	4.54479	3.81855	3.90878	4.16259	2.90265	3.8053	3.48272	5.87748	3.51557	4.4742	4.57538	5.26377	3.38141	3.62164	4.91036	4.68621	3.89889	2.37729	4.5355	3.41652	5.51751	3.97565	4.41519	3.11202	4.68807	3.75159	3.32591	3.73185	3.7764	4.83779	4.22706	3.99179	3.84198	4.36559	4.60708	3.76175	3.75007	3.66154	4.54211	3.41783	4.18806	4.11118	5.13611	3.1232	3.73328	3.56623	5.14331	4.0606	3.41794	4.05387	3.65003	3.93618	3.35036	2.96318	3.24314	4.09257	4.48036	3.72862	2.74051	3.85411	3.04669	3.5157	3.77542	4.39024	4.20237	5.92381	5.89526	4.70941	4.61148	3.80471	4.00209	3.84405	3.53358	3.92659	4.7371	4.17148	4.62988	3.48579	4.66199	3.05147	4.38806	4.54736	3.69388	3.46274	3.38594	2.76236	4.47811	3.32867	2.82136	2.7939	3.81756	4.20149	2.87251	3.50958	5.67158	4.40886	4.26308	4.18959	3.33865	4.51237	3.75624	7.21234	3.79607	4.43822	3.38719	4.24657	4.68075	4.44905	3.73675	3.48389	3.4368	2.80489	4.13863	4.57807	3.10172	3.9172	3.86012	4.83663	3.61693	3.60347	5.06741	3.92366	3.94802	3.28456	6.39732	3.00422	2.54651	3.26276	2.46938	4.07994	3.58793	3.35881	5.04055	3.9246	3.98606	3.8169	5.74098	6.2051	5.03185	4.28516	3.98317	4.66349	4.33136	4.8997	3.13258	3.3559	3.5242	4.75146	3.86784	3.34656	3.32071	3.36326	2.89298	3.78708	4.14036	4.19136	4.76982	5.0919	4.41508	4.98165	3.94454	3.55397	3.66897	3.58239	3.8385	3.48237	3.79261	3.76085	2.66396	2.83102	3.98207	4.47364	3.88278	4.74285	3.53937	2.56068	3.69295	4.23731	3.25528	3.81129	2.60278	3.76147	2.84374	0.397868	0.155415	0.325916	0.353193	0.337713	0.337595	0.383563	0.254888	0.502358	0.303387	0.193817	0.235139	0.288109	0.202873	0.411802	0.242787	0.303149	0.225681	0.314119	0.179127	0.26103	0.307005	0.332601	0.454397	0.241888	0.295341	0.308945	0.200245	0.317983	0.33186	0.194411	0.193396	0.252089	0.33554	0.310152	0.392082	0.226916	0.342867	0.340708	0.393375	0.354081	0.278474	0.371567	0.274618	0.379045	0.347575	0.20204	0.449573	0.284324	0.383206	0.343321	0.385178	0.278297	0.373316	0.288606	0.314284	0.306628	0.318707	0.221813	0.288955	0.355679	0.441799	0.362024	0.393268	0.301511	0.234997	0.362882	0.40432	0.273162	0.504502	0.142143	0.198688	0.121401	0.36691	0.263578	0.480656	0.246946	0.230213	0.3843	0.144973	0.250474	0.330575	0.328532	0.367134	0.251039	0.301476	0.20697	0.330122	0.299983	0.344379	0.288222	0.310337	0.197207	0.356672	0.330297	0.400304	0.240157	0.255239	0.232187	0.273597	0.300638	0.295952	0.335029	0.28501	0.303219	0.348608	0.27702	0.215404	0.260099	0.34569	0.30539	0.562948	0.33926	0.117211	0.344523	0.309356	0.203819	0.358238	0.24057	0.464192	0.209565	0.2971	0.396586	0.471979	0.522154	0.148377	0.34459	0.179412	0.302402	0.255674	0.208274	0.177789	0.190668	0.234611	0.259819	0.286065	0.631799	0.294113	0.111785	0.375476	0.477955	0.255084	0.355568	0.316757	0.258008	0.267028	0.325616	0.23867	0.423595	0.308232	0.243047	0.431674	0.305663	0.436257	0.453233	0.276379	0.299198	0.281033	0.248793	0.291338	0.283998	0.156124	0.258668	0.332599	0.578614	0.315046	0.278887	0.393642	0.316505	0.296099	0.504557	0.227213	0.394859	0.403384	0.305472	0.356727	0.446603	0.367789	0.350655	0.143973	0.26064	0.217607	0.362454	0.497805	0.288168	0.324661	0.413322	0.322431	0.334003	0.210698	0.380756	0.465167	0.334163	0.333344	0.37565	0.463934	0.246234	0.278035	0.282428	0.163909	0.190486	0.207699	0.1405	0.271656	0.299592	0.448117	0.272676	0.334514	0.307177	0.624706	0.30666	0.292634	0.374057	0.386737	0.352863	0.282381	0.23147	0.34192	0.249461	0.301012	0.320943	0.283514	0.314689	0.385015	0.503316	0.19375	0.416768	0.38602	0.601278	0.32837	0.441707	0.342466	0.613206	0.231564	0.289631	0.176207	0.34922	0.350371	0.212708	0.295374	0.30165	0.238362	0.21297	0.248454	0.541022	0.251921	0.154314	0.231126	0.250337	0.347432	0.573639	0.347891	0.332525	0.222945	0.2978	0.261742
YPL105C_idr_3	3.42225	1.19132	2.25992	2.48064	2.51067	4.33801	2.26109	1.97968	3.52429	3.19881	1.80549	5.63791	2.59123	3.67208	4.08552	4.61997	3.32767	2.23021	2.05464	2.31211	1.72209	3.43473	5.31318	4.31587	4.61944	2.22017	2.20785	2.20669	4.891	4.84958	2.21007	3.7873	2.98485	2.90032	4.51666	3.99571	2.5039	3.5778	2.94286	2.7105	3.18506	2.17081	3.36208	4.0254	2.79207	3.14114	2.2256	3.73936	2.99703	2.07195	2.68639	1.9433	2.95468	2.47048	4.22068	2.09677	2.31406	3.01477	4.36696	3.20784	2.96558	3.76918	2.54836	4.02815	2.18234	2.66119	3.66803	4.97843	2.32837	3.97504	1.68252	0.504335	2.09049	3.62935	2.95384	3.05139	3.73426	2.27131	2.65343	3.7123	4.78456	3.49001	1.83498	2.48078	2.20993	1.95795	2.25288	2.69574	5.12975	3.15383	3.65654	1.29189	1.86573	5.70871	3.23614	3.96496	2.22636	2.58032	5.81582	3.89288	3.401	3.25462	3.85744	4.83548	2.54937	3.47391	2.66483	0.95254	2.69844	2.86047	2.14355	3.61484	3.29149	1.44641	2.65392	2.28142	1.19932	2.71374	2.43204	3.84207	3.85744	1.81785	3.16928	3.4664	2.79997	3.47024	3.37706	4.73414	4.31831	2.12088	3.39077	1.53936	3.06	2.02037	3.92786	4.9798	3.06307	3.16304	1.98964	2.43535	2.89225	2.0029	2.89835	3.59064	3.34337	1.82819	2.69752	3.31613	5.38653	1.92955	2.10587	4.3821	3.8491	1.2194	2.81019	2.94153	1.7583	3.08415	2.7716	4.05252	2.05901	2.9282	1.99878	2.86841	3.06553	3.34441	2.17752	3.89194	1.63213	2.63044	4.64827	2.13699	4.70132	2.85543	5.56951	3.25427	3.40333	1.96694	2.71641	2.37124	3.67443	3.09494	2.53631	3.04738	1.61485	2.87742	4.83276	1.49132	2.99408	1.74985	3.14245	2.01479	2.32955	2.90402	3.11817	3.65181	1.4844	8.17728	2.24371	4.71731	2.05948	2.63516	1.61662	3.85061	2.84271	2.86161	2.88703	3.7997	4.06075	5.4447	6.28034	3.08484	2.88924	2.2224	2.87074	2.27132	3.63707	3.71191	3.22613	2.72006	1.65501	3.55105	3.8965	3.8554	2.96676	2.24915	2.40883	1.82937	4.64679	2.75172	3.41324	3.22684	4.14694	1.5038	4.92356	1.88823	4.32354	6.03054	2.74114	3.36558	5.36245	0.96801	1.24009	3.07007	4.94133	2.28637	2.57264	3.29787	3.4316	2.18314	2.98743	3.46827	1.66944	2.02871	5.53027	2.18681	0.257665	0.0755007	0.325498	0.153204	0.27783	0.523409	0.316109	0.317993	0.39548	0.437564	0.221293	0.485852	0.357106	0.240403	0.374278	0.659069	0.533108	0.382061	0.424572	0.22888	0.0744748	0.495083	0.4459	0.441907	0.68274	0.277939	0.268856	0.264253	0.340955	0.430633	0.340473	0.373797	0.173319	0.442498	0.56663	0.62267	0.405142	0.155509	0.683289	0.371249	0.411295	0.210412	0.408281	0.456765	0.41278	0.282748	0.197816	0.368281	0.480219	0.235156	0.584134	0.213718	0.289186	0.291312	0.387339	0.236187	0.455879	0.422395	0.625007	0.31127	0.410731	0.471406	0.202232	0.440738	0.381736	0.313855	0.76334	0.581813	0.18886	0.810199	0.149475	0.0395571	0.23115	0.53287	0.482664	0.394888	0.305202	0.140895	0.289888	0.299441	0.616689	0.45754	0.289901	0.306732	0.344684	0.270223	0.0982961	0.289398	0.885556	0.438038	0.478002	0.0886382	0.223245	0.750266	0.18182	0.474769	0.247289	0.370741	0.798519	0.404878	0.386512	0.439114	0.606733	0.750391	0.255558	0.243977	0.339487	0.0956643	0.210836	0.263647	0.401138	0.47832	0.559591	0.184993	0.132105	0.310523	0.0993148	0.252859	0.414553	0.22467	0.407156	0.431257	0.466781	0.3029	0.655955	0.408323	0.660833	0.407433	0.521889	0.24321	0.467577	0.121844	0.30237	0.25936	0.419243	0.943051	0.535678	0.437262	0.146241	0.488301	0.46969	0.160013	0.593678	0.444521	0.285796	0.318231	0.469565	0.392796	0.779366	0.348973	0.29922	0.859646	0.343764	0.195193	0.391118	0.279788	0.221752	0.232803	0.302305	0.5428	0.262471	0.268594	0.264528	0.352683	0.558427	0.376352	0.156335	0.375365	0.172269	0.158894	0.521388	0.184839	0.878135	0.626617	0.572131	0.228022	0.403511	0.432233	0.422161	0.223022	0.491219	0.464033	0.393957	0.421508	0.144192	0.356446	0.412072	0.155451	0.558723	0.172342	0.328812	0.399051	0.343	0.284568	0.507518	0.252609	0.307269	1.3011	0.209354	0.465897	0.283897	0.39546	0.127072	0.578784	0.397187	0.646946	0.221925	0.438808	0.584077	0.899121	0.562574	0.628933	0.553168	0.250949	0.501032	0.258452	0.582389	0.549155	0.466341	0.55514	0.300727	0.544835	0.425981	0.758657	0.474538	0.184856	0.312919	0.22904	0.677207	0.478681	0.411702	0.502624	0.563787	0.161274	0.586048	0.245644	0.698703	0.694061	0.508377	0.386668	0.658154	0.111057	0.105757	0.391	0.511094	0.455641	0.389862	0.255769	0.599806	0.2212	0.706634	0.361501	0.157914	0.26087	0.543619	0.238572
YPL106C_idr_2	3.19194	0.874098	1.41025	1.51763	2.17818	3.15175	4.75827	1.36391	4.19156	4.60313	2.26649	5.02015	2.25093	1.41434	1.60562	1.77405	5.2431	2.56354	3.40714	3.04628	1.52653	3.40038	3.6871	3.45814	0.170972	1.49219	1.05416	2.14606	1.59095	4.39407	1.67544	1.53516	0.272217	6.15178	3.44094	2.07905	1.66591	2.24664	2.09127	3.02625	3.21437	2.72051	3.45658	2.56223	2.66391	1.48717	1.45569	2.92862	1.79135	1.36509	2.83164	2.47476	1.86812	2.36124	0.999121	2.62401	3.00944	3.71442	2.07458	1.81216	1.05544	1.89431	0.919267	2.35117	2.14958	1.80527	3.96932	3.32346	2.39727	3.6513	1.88726	2.35982	2.24426	1.95027	3.41241	2.28761	2.34653	2.42511	0.588843	2.62522	3.09234	3.5128	3.30527	1.97334	1.54731	1.24645	1.3317	1.76637	3.6391	3.39058	1.72984	3.77904	1.18195	2.01466	1.22392	4.49534	1.81989	3.57251	2.30766	1.88242	3.00221	2.16249	3.32429	1.96692	3.22511	1.64089	2.36605	1.67486	0.649028	0.974214	1.61994	3.17756	2.26381	1.47394	3.09025	0.812258	2.36673	2.76449	2.92779	2.59976	0.926068	2.11698	3.27864	2.80837	2.85131	3.30313	3.41107	3.03354	2.73702	3.62037	2.23478	1.96337	0.971338	1.57171	2.38919	2.28706	3.18834	1.17979	1.17485	1.58523	1.18245	1.86533	4.43268	3.24074	3.29375	1.89131	1.35812	0.176177	1.78792	3.24441	4.3705	4.92226	2.41106	3.3431	2.7894	2.26435	2.76106	1.12305	2.56141	2.17729	1.78055	0.755661	0.570392	3.37253	4.05165	2.28982	1.12269	2.64837	0.823132	0.808789	3.22357	1.36077	3.33457	0.71923	2.78861	0.357274	4.12172	1.82289	4.71084	2.87703	3.50323	2.96746	2.64445	3.82366	1.64782	2.39154	3.09628	2.84033	2.08333	1.45028	1.8935	2.9734	2.24534	3.05066	3.5437	3.10008	2.17824	2.46678	1.33638	2.60937	2.75745	2.4892	0.821291	1.79529	2.31942	4.26745	3.02022	2.97042	2.38739	2.15356	0.626359	1.90027	2.0497	2.82334	1.63755	0.87836	1.28899	4.35178	2.23691	1.7627	3.73302	3.73644	2.48342	4.15821	3.05671	2.20098	4.02265	2.90247	3.95976	3.59191	3.22685	3.40426	3.9367	1.6184	2.71116	1.07272	2.49893	2.19967	2.03059	3.75026	3.37242	1.72886	2.79394	1.30829	3.88379	2.03838	3.98429	2.29156	1.06781	1.20031	3.98299	3.02927	3.50359	1.27349	3.32687	3.35027	0.207764	0.0999382	0.140051	0.136445	0.142335	0.649654	0.637995	0.166489	0.987485	0.605527	0.145175	0.438885	0.189397	0.079813	0.160761	0.131839	0.903002	0.394544	0.47391	0.199571	0.0906829	0.59627	0.317251	0.334627	0.000667858	0.145311	0.0726637	0.272009	0.17723	0.522119	0.139522	0.0505653	0.00852576	0.569742	0.304565	0.146314	0.287099	0.390153	0.332817	0.523104	0.646033	0.251115	0.525777	0.283452	0.27581	0.134772	0.202117	0.287671	0.300446	0.199114	0.483506	0.298408	0.114034	0.200517	0.0767468	0.255102	0.402233	0.270667	0.503618	0.186388	0.0516024	0.400674	0.0491987	0.134972	0.158632	0.129446	0.636212	0.405139	0.202439	0.810678	0.212659	0.24316	0.16324	0.236004	0.637735	0.146608	0.323704	0.318748	0.0431431	0.0750663	0.616439	0.794485	0.511646	0.217676	0.100061	0.147012	0.0506232	0.0799831	0.451454	0.565386	0.173866	0.195332	0.140943	0.0722632	0.0729795	0.422945	0.141328	0.677694	0.0896942	0.155634	0.364872	0.173293	0.541027	0.322644	0.391426	0.15136	0.462619	0.0829772	0.0578582	0.133986	0.0388938	0.418552	0.312471	0.125752	0.342047	0.0462015	0.205846	0.500603	0.133887	0.224767	0.0588495	0.20308	0.354468	0.225506	0.294483	0.276892	0.388304	0.418999	0.321335	0.574716	0.139723	0.128257	0.0335226	0.275433	0.2056	0.478935	0.610802	0.0656386	0.0948456	0.240832	0.0509072	0.0985132	0.624145	0.270615	0.194929	0.131233	0.0405679	0.00550552	0.164971	0.209628	0.306172	1.45138	0.183255	0.420286	0.511937	0.129965	0.391793	0.0350953	0.285259	0.178419	0.158772	0.051805	0.0309935	0.349361	0.717265	0.296285	0.0612653	0.259724	0.0561395	0.0436121	0.29232	0.0766292	0.314356	0.121034	0.509371	0.0267714	1.16295	0.196059	0.261094	0.210879	0.588739	0.317805	0.558665	1.17295	0.358416	0.503247	0.45563	0.217052	0.416616	0.208836	0.101163	0.421999	0.330752	0.770956	0.86858	0.266599	0.270532	0.343243	0.125414	0.25874	0.080897	0.340023	0.0806867	0.191918	0.130891	1.04546	0.434573	0.392984	0.381296	0.279712	0.0172216	0.123284	0.198477	0.365899	0.243354	0.00545649	0.088981	0.527051	0.111609	0.120722	0.177681	0.735635	0.292265	0.87965	0.571112	0.257615	0.37933	0.427436	0.675063	0.661356	0.531197	0.259724	0.654239	0.160478	0.34552	0.0486445	0.675659	0.157819	0.182414	0.403218	0.556969	0.313822	0.335261	0.0771948	1.06279	0.169791	0.238036	0.134703	0.0723808	0.0944541	0.427011	0.495052	0.647787	0.144006	0.499363	0.63471
YPL106C_idr_5	2.95866	3.87593	2.00059	2.83934	3.04361	4.57458	3.70844	3.36122	5.70853	3.57538	2.61941	4.09867	1.06622	0.207777	2.18569	1.90704	3.05667	1.38074	2.23888	3.34659	2.29235	3.05091	2.68001	3.44936	1.15646	2.09156	2.24154	4.50721	2.35557	1.73454	2.56495	2.00551	1.5442	2.41234	2.14016	1.29083	1.68014	1.50196	1.95551	3.68515	4.39462	3.61817	3.4179	1.79418	2.19337	1.30755	0.926884	2.62048	2.68301	1.5509	1.86899	2.47032	2.02569	3.57576	3.72585	2.21139	1.66007	3.05394	3.73726	3.89928	2.93772	1.9251	3.10727	3.52681	2.64809	2.27491	2.87154	2.60876	4.02854	3.46332	2.29491	1.76858	1.78448	2.79598	2.81278	1.65525	2.69345	5.51113	3.19515	2.335	3.2049	3.2145	2.61243	1.70723	2.53297	2.80271	1.86945	1.06821	2.11905	2.9086	2.89765	2.69741	1.1629	2.26868	1.38572	3.39647	3.10985	2.72675	2.22798	2.10546	3.09959	2.22253	3.38528	2.5222	2.95793	1.05327	3.25727	2.4667	2.02318	2.22524	2.48998	4.37301	3.23894	3.16978	1.79648	1.91682	3.5777	2.69448	2.28245	2.80893	1.7958	1.95294	1.65733	2.07641	2.71697	2.62219	1.54441	1.0739	1.85834	3.8325	3.28431	1.69929	3.85469	2.24026	1.76487	3.81349	2.28134	3.83658	2.99572	2.83749	2.77168	1.6981	2.82378	2.39936	3.08844	1.32712	2.30946	0.450045	1.91017	2.89057	2.49839	3.82712	2.71714	3.05971	2.95572	2.23499	4.15842	1.24971	3.06278	1.05294	1.73915	2.48143	2.18013	2.21293	5.43134	4.75609	2.30894	2.22955	2.70394	2.5669	2.72795	1.64666	3.86024	2.34967	2.51819	2.37725	5.26169	2.3335	4.89403	4.12436	3.54389	1.77013	2.99635	4.86464	1.73968	1.76659	2.4054	2.0556	4.06616	3.08999	1.16704	2.34423	1.6957	1.20827	3.14979	2.38879	2.07188	3.57365	3.24217	0.984327	2.74657	3.11847	1.92843	3.11563	2.20519	3.20023	2.6654	2.70701	1.91218	2.70413	1.91779	2.51115	1.90023	3.52478	1.73874	2.29295	2.58123	2.88058	2.25581	3.30787	2.6994	2.22003	2.58448	3.24916	3.49275	1.84467	2.60089	2.55517	4.92124	3.21498	2.78757	2.68091	4.08532	2.04917	2.72008	1.40082	3.53196	1.71113	2.63987	5.37253	1.84463	2.47895	3.29747	0.427684	4.80199	2.20214	1.73799	1.99174	2.22252	0	2.56095	2.7454	2.63125	2.77512	2.71878	2.19576	0.374384	0.276916	0.236223	0.13701	0.382862	0.73036	0.613511	0.291547	1.10864	0.315382	0.289369	0.901374	0.0126966	0.00697015	0.0898724	0.205509	0.402571	0.111421	0.230911	0.990269	0.117107	0.356477	0.353932	0.3147	0.0626277	0.242526	0.216117	0.9714	0.371324	0.215327	0.225443	0.109117	0.058854	0.337097	0.145268	0.0775477	0.251601	0.0712653	0.260146	0.628111	0.672938	0.467227	0.720238	0.379662	0.32271	0.13534	0.135994	0.223689	0.365742	0.129655	0.300812	0.195038	0.162949	0.334093	0.271495	0.268758	0.135896	0.352415	0.599609	0.238571	0.511516	0.221297	0.297854	0.263001	0.256684	0.28794	0.548866	0.400614	0.45909	0.618974	0.176821	0.104886	0.158294	0.369782	0.713872	0.267128	0.225271	0.499455	0.279631	0.201811	0.294406	0.456689	0.454521	0.195329	0.257975	0.263977	0.150096	0.0735677	0.366345	0.521484	0.224425	0.242808	0.060643	0.201221	0.0577405	0.309659	0.579481	0.226071	0.159395	0.315855	0.459076	0.162861	0.401639	0.265005	0.600712	0.0740887	0.282209	0.210041	0.088277	0.32918	0.188076	0.659764	0.321597	0.363561	0.269718	0.103954	0.104385	0.502656	0.247732	0.337041	0.0843866	0.107525	0.123524	0.389499	0.418951	0.200256	0.165446	0.0818356	0.151132	0.693684	0.165699	0.081106	0.193243	0.407723	0.113538	0.62113	0.222897	0.372528	0.531757	0.347185	0.292568	0.132946	0.410344	0.294733	0.202399	0.10144	0.140512	0.0115895	0.193643	0.29047	0.251014	1.14423	0.201602	0.391864	0.419593	0.0770403	0.533642	0.0593925	0.528666	0.105356	0.108169	0.20403	0.0756744	0.23843	1.27552	0.326287	0.0674962	0.245045	0.221597	0.193535	0.197066	0.182963	0.368299	0.413991	0.426286	0.421682	1.69193	0.382307	0.311345	0.28415	0.544976	0.253296	0.565677	0.568693	0.244292	0.269114	0.492736	0.270141	0.520042	0.316951	0.0573619	0.224966	0.121662	0.11101	0.824044	0.191945	0.258395	0.150686	0.266182	0.0889682	0.150284	0.234338	0.222321	0.424378	0.265461	0.542376	0.234033	0.133002	0.127366	0.34606	0.142213	0.245159	0.270686	0.623251	0.195873	0.092337	0.158595	0.266383	0.106436	0.324695	0.236862	0.59961	0.258288	0.390183	0.52581	0.07564	0.253346	0.251076	1.43987	0.444331	0.345111	0.324611	0.568533	0.28368	0.396133	0.0472717	0.508693	0.164132	0.217906	0.495901	0.33571	0.201234	0.777844	0.0219358	0.898776	0.328368	0.140732	0.225914	0.0863447	0	0.400621	0.429061	0.275939	0.199649	0.414518	0.479264
YPL107W_idr_1	3.47024	1.51062	4.11537	2.60043	3.78685	4.11075	4.12202	5.16838	2.01372	2.14756	3.63802	2.73563	4.17929	4.52145	2.39604	3.73171	2.02815	3.13844	3.8717	2.09926	5.54607	2.11456	2.52258	2.96728	3.68038	2.91459	2.55041	2.48297	3.5464	4.5387	3.12815	4.1272	2.16276	2.25089	6.87875	4.27906	2.73534	3.64251	2.34912	3.063	3.98284	3.12989	1.90592	3.30546	2.51859	3.04364	3.11521	5.20209	3.24395	4.56461	3.81809	2.52224	5.09375	4.093	3.51301	3.25495	2.7865	4.76197	3.2102	2.10464	2.52301	3.62348	3.7646	3.92237	4.96953	4.18917	2.33532	2.34935	2.99119	2.6458	3.70112	4.14936	2.29925	3.33113	2.6972	2.18809	2.07237	1.73194	4.59205	1.83287	1.72305	1.33397	2.241	4.14623	5.10678	4.64415	2.26681	5.66068	1.70221	3.52756	3.26366	2.49037	2.44276	4.36954	4.59565	2.34114	2.11972	3.07942	2.51673	2.17348	3.1001	3.61951	3.61792	3.70404	2.72703	2.90184	4.17154	2.16177	4.53941	3.90099	4.01078	2.4597	2.78762	3.29636	3.95176	3.45669	3.08992	2.51567	2.81331	3.11061	2.17848	6.84812	3.61674	3.50626	3.77332	3.08673	3.88859	3.30155	2.59294	3.92052	3.74326	3.9123	3.98748	3.50431	3.42867	2.47316	2.09126	2.74008	1.37046	3.32822	2.53473	5.50475	4.16012	4.75436	2.81246	3.71026	5.70298	3.67729	6.91489	2.98087	1.34844	1.88293	3.7403	2.51092	2.85404	4.45361	3.69276	5.13299	3.53615	2.92676	1.53712	2.4789	3.88815	4.0892	2.76126	3.54675	3.21462	1.95959	4.83952	2.71851	4.38332	1.85219	4.79541	2.42467	2.22293	1.53639	1.93779	4.18612	2.70777	4.51932	2.8282	3.12369	2.09906	1.95065	3.29504	2.96661	3.08546	4.32292	3.41851	2.53252	2.71477	3.47158	3.46895	5.23311	2.60334	6.61097	2.02021	4.52346	2.79857	3.58437	3.37233	2.60751	3.50918	3.30956	3.47859	2.37245	2.08999	2.40798	3.14135	3.70674	4.82532	2.40493	2.7588	1.88058	6.18219	4.55303	2.62283	3.27265	5.02351	1.79581	2.34841	2.32709	3.56552	2.5093	3.35469	3.70234	2.07791	1.68696	5.23506	3.25064	3.80173	2.89201	4.78052	4.07581	4.05472	3.48065	2.02151	3.41033	2.43989	4.71555	2.84909	2.37284	3.12803	6.1207	3.1175	1.49591	2.00495	5.04105	4.59376	4.21231	4.38896	3.97358	4.27807	2.30999	2.66072	1.30616	0.722681	0.168131	0.466107	0.399759	0.322137	0.472256	0.269464	1.2155	0.172839	0.206016	0.298161	0.141209	0.383383	0.698116	0.404408	0.555735	0.200602	0.346116	0.388514	0.183654	0.814817	0.281105	0.287538	0.430733	0.420516	0.449319	0.421482	0.30529	0.752944	0.273829	0.323177	0.422811	0.299301	0.358476	0.566946	0.546094	0.234117	0.490673	0.351023	0.380406	0.162652	0.426849	0.120128	0.392818	0.410006	0.357465	0.329778	0.739953	0.330816	0.739802	0.56039	0.370854	0.904806	0.733351	0.48123	0.287348	0.396539	0.914031	0.206122	0.387249	0.408753	0.416358	0.7057	0.677863	0.386317	0.767696	0.326447	0.421051	0.511395	0.281888	0.320461	0.411427	0.314343	0.473426	0.213769	0.23524	0.19767	0.219006	0.600593	0.121743	0.276325	0.170207	0.179073	0.560344	0.61082	0.862983	0.451577	0.894649	0.297783	0.465108	0.367079	0.245918	0.365051	0.671064	0.48984	0.312098	0.131648	0.466361	0.27986	0.231543	0.226089	0.44649	0.506997	0.60708	0.349792	0.39109	0.357102	0.382155	0.390589	0.415209	0.458374	0.377687	0.300204	0.309398	0.695497	0.619322	0.39604	0.190345	0.197553	0.544072	0.219725	0.559056	0.447029	0.38818	0.746677	0.413534	0.516239	0.427229	0.21052	0.386126	0.366566	0.507397	0.662947	0.360655	0.865399	0.203975	0.222815	0.309364	0.0593616	0.365211	0.355304	0.541473	0.488131	0.496667	0.510095	0.524679	0.782217	0.719643	0.493815	0.626178	0.111167	0.263126	0.432936	0.596579	0.244727	0.675029	0.564292	1.19442	0.330595	0.560118	0.200642	0.353113	0.558787	0.292403	0.197914	0.528031	0.540983	0.209159	0.517047	0.218633	0.677538	0.100069	0.757684	0.545077	0.313552	0.257422	0.132389	0.647044	0.371476	0.371429	0.630428	0.261142	0.204455	0.204807	0.360803	0.260206	0.279936	0.462521	0.403316	0.286288	0.460937	0.199548	0.276859	0.453669	0.419519	0.686452	0.24201	0.576426	0.590345	0.327655	0.432103	0.515692	0.312466	0.646568	0.453779	0.310749	0.320618	0.330387	0.402106	0.519529	0.524385	0.18577	0.471641	0.0791507	0.499143	0.692873	0.339867	0.458313	0.667713	0.265629	0.274762	0.279587	0.318174	0.276674	0.321069	0.419641	0.240498	0.1627	0.524182	0.216305	0.41858	0.49941	0.784847	0.4371	0.618649	0.666813	0.120533	0.322225	0.24521	0.576377	0.264358	0.277788	0.273955	0.866367	0.385936	0.160835	0.175035	0.82884	0.711978	0.673322	0.449661	0.243391	0.269099	0.440597	0.272341	0.0572637
YPL107W_idr_2	3.0479	3.08542	3.10421	2.85887	3.27744	3.11569	3.03368	4.03655	3.76221	3.51894	2.01252	3.23873	4.74012	3.42515	2.72848	2.19896	2.40973	4.13372	1.75122	2.85781	2.73264	1.25016	3.15464	2.49162	3.92507	3.41848	2.14768	1.82664	3.75291	2.71144	2.9807	3.3768	2.87723	3.81149	3.03983	3.64314	1.66714	2.8573	2.8943	2.86372	4.70969	4.22112	3.58735	1.89528	1.99058	2.1662	3.16209	4.54867	2.58511	2.85795	3.51855	3.36371	3.62052	2.48331	2.70861	3.11597	2.59926	3.19417	1.66841	3.31931	1.54954	4.13498	2.66401	4.01181	4.02258	4.61763	2.27147	4.16717	2.68169	2.30022	4.05104	4.44523	3.66155	3.44538	2.43005	4.65028	4.61486	1.94443	2.66134	2.77661	1.95147	2.79787	2.68406	3.08453	1.99558	4.67455	4.15395	4.23778	2.66019	3.55991	2.59986	4.95326	5.15104	2.67348	2.87449	3.0777	3.04323	4.83043	3.08552	2.6958	3.80049	3.91571	3.6823	3.75869	3.56523	1.77019	3.76134	1.86457	4.5376	3.36148	2.41274	3.52511	3.89023	3.06309	2.70816	2.41441	2.25046	2.13215	3.08751	2.59379	4.25455	2.68436	3.10939	3.68874	5.09622	1.69519	2.76981	6.33671	2.30493	3.62481	1.62816	2.61413	3.24614	3.09297	3.60812	2.28153	3.43323	3.63654	3.55853	4.10148	3.81722	2.61521	3.81129	3.25461	1.82134	2.30143	3.09889	2.64992	3.92853	2.87608	3.51621	3.03583	1.53235	3.65017	4.0374	4.7923	4.9923	3.96497	3.30037	1.48689	2.41458	1.99673	2.61516	3.35416	3.28973	3.73943	5.2589	2.29088	5.59892	4.93588	4.75568	1.32493	2.28955	2.98575	3.13277	3.51907	4.30996	2.38976	2.99542	3.44846	5.05936	2.90187	3.27713	3.46407	2.68078	3.52863	4.34431	2.02318	3.04021	3.99508	3.04485	2.8814	3.06824	3.83284	3.23985	2.79252	3.69322	4.40999	4.33	2.23506	2.5234	2.24596	3.49809	4.74801	4.35265	3.07067	3.72195	3.74724	2.75191	2.87791	2.57514	2.43801	2.90058	3.00658	4.96079	2.97488	1.67063	1.5622	3.45168	1.80429	2.59571	3.72517	2.89275	3.32387	4.06909	3.04009	4.64892	3.70236	5.0656	3.32577	2.81052	3.85835	2.21498	3.39455	3.056	1.82696	2.96116	2.06473	2.00984	3.43017	2.3119	3.92542	2.26551	2.45477	3.72769	2.68257	5.07583	3.69188	3.63171	2.08116	3.22871	3.32203	2.42348	2.15348	3.24342	2.05135	0.428748	0.266005	0.461263	0.344058	0.30363	0.381252	0.488104	0.498505	0.706829	0.263642	0.317288	0.526301	0.256433	0.329458	0.252398	0.222181	0.210287	0.31608	0.164019	0.38559	0.37442	0.146941	0.355798	0.366417	0.202226	0.424682	0.149276	0.287776	0.534604	0.356816	0.287273	0.236696	0.173744	0.349901	0.33643	0.195319	0.157316	0.19384	0.340349	0.431649	0.584525	0.457874	0.338169	0.248381	0.242387	0.251274	0.236844	0.501741	0.188328	0.301841	0.299647	0.372219	0.425321	0.462122	0.32268	0.478091	0.198034	0.589789	0.134846	0.315938	0.237601	0.563265	0.266366	0.467803	0.358136	0.500646	0.281927	0.691253	0.389547	0.372533	0.326379	0.433862	0.449535	0.237906	0.241455	0.545443	0.500325	0.247485	0.38536	0.0634605	0.222139	0.287834	0.27949	0.32573	0.342421	0.368081	0.297017	0.366488	0.15101	0.330189	0.33253	0.265918	0.408667	0.268364	0.247044	0.240566	0.347767	0.212265	0.293795	0.185194	0.481215	0.313649	0.405436	0.279677	0.415974	0.0747189	0.381742	0.268103	0.382113	0.411943	0.188075	0.76055	0.273321	0.416449	0.226224	0.352212	0.303202	0.294023	0.347863	0.411959	0.231382	0.227921	0.295571	0.489735	0.392427	0.144013	0.229821	0.670277	0.229561	0.562583	0.0967136	0.177719	0.244005	0.480357	0.382286	0.278433	0.292363	0.371053	0.312524	0.583333	0.338734	0.283737	0.412136	0.200741	0.20755	0.123169	0.162954	0.2913	0.357476	0.19111	0.287185	0.479519	0.144867	0.436258	0.536225	0.300319	0.458175	0.404884	0.303123	0.236521	0.18853	0.139861	0.252158	0.37001	0.514935	0.353792	0.446645	0.136462	0.460983	0.37103	0.596619	0.14409	0.342145	0.455987	0.258123	0.41751	0.583054	0.296437	0.379027	0.213738	0.85906	0.494366	0.319391	0.229072	0.321602	0.283545	0.495052	0.249552	0.435602	0.252125	0.247324	0.298182	0.38339	0.29426	0.359271	0.389167	0.270848	0.215662	0.441883	0.19378	0.311194	0.225383	0.19895	0.45311	0.397244	0.348105	0.301324	0.349271	0.192056	0.329758	0.286351	0.081766	0.312781	0.355798	0.393385	0.269004	0.13244	0.151047	0.316771	0.120873	0.247286	0.370431	0.249656	0.407412	0.359448	0.294041	0.476133	0.373269	0.70973	0.208091	0.431648	0.521509	0.256646	0.308273	0.341597	0.126743	0.524649	0.164122	0.134014	0.435012	0.228121	0.506966	0.355618	0.182582	0.552959	0.370201	0.254875	0.384126	0.399507	0.226331	0.502034	0.305041	0.183554	0.270349	0.239539	0.227303
YPL109C_idr_6	2.65183	2.71866	2.91483	1.54027	2.96295	3.81322	2.13231	1.60576	3.2576	2.23992	1.50894	1.45999	2.09224	1.74406	3.28816	1.36445	2.02125	2.7884	3.60333	1.97381	2.30236	2.37645	3.54687	2.41687	1.02361	2.64014	2.19748	0.836815	2.3183	3.11992	4.83486	1.84951	1.25674	3.93269	3.40137	3.38453	3.09619	1.95849	2.51053	3.90533	2.35926	1.7582	2.06785	3.94342	4.06406	3.65794	3.67077	3.0598	4.25501	2.9498	2.63834	3.49813	3.15804	1.66544	3.51345	3.31095	4.55866	3.80887	2.19282	2.30431	4.13132	2.49424	3.07352	3.85029	2.21289	2.3545	3.55536	2.19088	2.00238	2.43585	3.16622	2.48283	2.71185	4.29452	2.67289	2.43374	2.43458	4.12674	2.75126	2.66309	3.10829	3.66647	2.1763	2.76419	2.20674	2.2725	2.60082	3.74221	3.36008	4.43971	6.19234	1.89168	2.66701	2.00078	0.669376	2.79691	4.19921	1.29026	1.79312	1.26137	1.86627	1.59048	4.56601	2.99279	3.30793	1.33889	1.91343	1.50584	2.31163	3.12395	3.89652	3.69749	3.66092	4.22015	3.15856	1.13506	1.40704	1.7198	1.99146	1.67649	2.86849	2.02642	1.9545	3.32627	3.87237	2.95221	2.53681	1.64213	3.14536	3.02294	3.11397	3.29245	1.61516	1.80205	2.09127	2.95615	3.4065	4.46425	3.00338	3.50281	2.06547	2.37324	3.4035	2.4999	0.893372	2.62752	4.46003	2.27346	1.73117	1.77015	0.952584	4.30281	3.31773	4.81771	2.36319	3.26138	2.36674	3.2876	2.89185	3.20782	2.89188	1.1575	2.59796	3.52103	2.90489	3.28023	3.35752	2.20489	2.76148	2.34209	2.11304	2.62361	6.63223	2.26168	1.31824	3.31517	2.17138	3.34066	2.7487	3.62039	4.939	1.42277	2.50725	2.21207	2.46648	2.60704	3.69688	1.50846	2.9487	3.61581	3.49951	4.22407	2.83067	3.62521	3.27916	3.41585	2.14413	4.0681	2.54493	2.51029	2.72551	2.27408	3.24275	1.9973	4.24642	3.76297	2.05192	2.03004	2.54583	3.18925	2.44886	2.88549	2.6495	2.07062	2.07094	3.98048	3.4316	2.23091	1.9853	3.77659	1.78996	1.80515	2.83927	2.66632	2.15041	2.98424	2.91433	4.13392	2.8503	3.0906	2.83576	1.51075	3.17105	1.41312	2.66616	2.35937	1.42801	2.92684	2.17503	1.78546	2.72852	2.17205	1.808	2.12028	5.44804	5.17001	0.980932	3.15225	2.85598	2.40054	3.28421	3.22325	3.86548	2.06723	2.72859	0.569702	0.17929	0.168769	0.453369	0.107592	0.304523	0.75115	0.207777	0.17217	0.485904	0.59197	0.205846	0.106577	0.230466	0.261155	0.376825	0.250435	0.354453	0.357553	0.388216	0.288169	0.252491	0.496488	0.526041	0.291873	0.0775737	0.255813	0.178305	0.0903221	0.348751	0.264278	0.471597	0.140711	0.148481	0.358707	0.427962	0.397015	0.389166	0.210002	0.23732	0.496973	0.354785	0.158571	0.168477	0.316529	0.567075	0.353259	0.386968	0.221133	0.480179	0.491953	0.491882	0.517639	0.41183	0.134898	0.46581	0.387441	0.473319	0.482023	0.220131	0.385948	0.277424	0.460727	0.268799	0.317147	0.243244	0.197594	0.347038	0.307422	0.282599	0.44004	0.351226	0.223051	0.359975	0.430208	0.442774	0.300377	0.247659	0.493484	0.365542	0.252838	0.4063	0.714617	0.248653	0.239777	0.277935	0.336851	0.361057	0.455207	0.616372	0.664401	0.684293	0.212414	0.353037	0.19391	0.0679962	0.480775	0.59614	0.195892	0.177379	0.0552055	0.336069	0.1635	0.414638	0.457046	0.664181	0.148481	0.397022	0.154705	0.191684	0.277357	0.704448	0.329078	0.423176	0.264487	0.316097	0.10034	0.134279	0.255003	0.200511	0.196083	0.387122	0.430691	0.244534	0.391173	0.478426	0.36856	0.345395	0.231561	0.413372	0.351934	0.35357	0.223567	0.253879	0.335778	0.251774	0.466757	0.436129	0.357526	0.316109	0.51844	0.150305	0.176645	0.36848	0.351705	0.0682864	0.209101	0.539322	0.285019	0.188462	0.212064	0.0858075	0.646087	0.468207	0.524533	0.220966	0.392914	0.250568	0.239634	0.409298	0.254825	0.457726	0.176818	0.280681	0.365362	0.529243	0.380544	0.352174	0.305387	0.437885	0.221759	0.192855	0.196496	0.692165	0.259389	0.29784	0.391353	0.364278	0.242205	0.264726	0.413654	0.588559	0.177056	0.248085	0.322344	0.272072	0.409729	0.34494	0.363617	0.707147	0.372109	0.401996	0.55053	0.289712	0.307492	0.531812	0.393717	0.396036	0.786264	0.279515	0.317437	0.397157	0.376813	0.358584	0.307116	0.521751	0.790872	0.293919	0.139646	0.420007	0.663582	0.217196	0.423298	0.384613	0.237841	0.192059	0.427016	0.430509	0.470227	0.30107	0.212778	0.339087	0.205998	0.300621	0.527694	0.343906	0.308743	0.192493	0.41016	0.486655	0.494949	0.354672	0.189223	0.566766	0.120769	0.43096	0.168827	0.199447	0.396763	0.22834	0.195114	0.531023	0.213252	0.0996621	0.545197	0.75985	0.314257	0.0611551	0.427153	0.440973	0.400303	0.419409	0.347653	0.262006	0.366318	0.526695	0.0474957
YPL110C_idr_3	3.78219	2.98624	3.1862	4.29751	3.11346	3.69429	4.14907	4.53202	3.53955	3.20852	2.77198	3.42034	2.12471	4.51137	3.43664	2.83535	2.77853	2.60816	3.41136	3.04302	3.23941	4.95348	2.96839	3.2111	2.19471	4.80473	3.03654	5.35359	4.31753	2.46804	2.38878	1.92098	3.02522	3.4873	3.50791	1.35842	2.439	3.1084	5.9123	2.86269	2.95641	3.83994	3.60065	2.97875	5.13913	3.05477	2.01847	4.00243	2.26188	3.21372	3.36198	2.79917	3.86387	4.64524	3.74977	4.27514	3.41034	5.23347	4.68498	3.79493	3.09606	2.92891	2.8959	3.01154	3.24746	2.84178	4.09169	4.77213	3.46852	3.1547	3.50296	3.48713	1.54122	2.1465	1.97825	3.162	2.51859	2.65902	4.28669	1.34984	4.27218	3.66151	3.42766	3.25929	3.92247	3.675	4.14332	3.25153	3.60335	3.07832	3.23536	2.31129	2.09827	5.79615	2.08048	3.01728	4.09163	4.39776	3.00088	2.76722	3.76923	3.54122	3.93676	4.28166	4.57268	2.55875	3.15685	2.35359	3.18796	2.33241	2.48319	4.27732	3.14162	2.98858	3.07565	2.95187	2.991	2.20759	2.06391	3.49991	3.75468	2.58587	3.33578	4.09345	4.45423	3.0976	5.25186	2.96758	2.24878	3.5881	2.82175	3.89148	3.29803	3.86301	3.56079	3.90811	3.27412	2.77707	3.60057	3.92822	3.18855	2.65753	4.7318	3.26079	3.50414	2.43231	2.50137	4.67079	5.50404	3.25872	2.27248	3.72673	3.65197	3.22458	2.99429	2.32542	3.46608	2.95738	2.38124	2.73738	2.32884	2.12194	3.32003	3.34146	3.46187	2.7693	2.43873	3.44518	2.44317	3.93961	3.28042	2.56419	3.6879	4.18041	2.45922	3.77692	3.76966	3.22839	2.8735	3.50821	4.33152	3.22151	4.47626	4.48952	3.52419	2.64083	5.5041	3.17033	2.9515	2.22015	2.86729	4.99253	4.80063	2.91645	3.38806	4.09462	3.39343	5.27965	3.33848	2.21286	4.1734	3.03398	2.33029	6.02253	3.58493	3.28532	2.52416	3.02503	3.92762	3.53935	4.90358	3.45606	3.95257	2.30734	3.69633	2.98282	3.71315	2.84855	2.21269	2.84512	2.38523	3.92647	2.94611	3.68862	3.46799	2.88075	2.81382	2.90631	4.11801	1.78997	4.33493	3.52302	2.81816	5.38054	3.01166	4.18884	3.95018	3.12716	1.94163	2.94216	2.85188	1.9828	3.03959	1.76106	4.0427	6.74582	2.81552	5.72504	4.81872	1.96916	3.61851	5.92679	1.61343	3.3376	2.69527	2.49412	0.457667	0.293352	0.414339	0.472956	0.261856	0.385419	0.291779	0.460669	0.648875	0.259012	0.326807	0.371437	0.190402	0.326104	0.271279	0.217244	0.168623	0.280446	0.252258	0.208553	0.16645	0.353397	0.295821	0.320957	0.236571	0.353365	0.239463	0.375388	0.41212	0.332957	0.259903	0.0930995	0.120086	0.385441	0.546246	0.12613	0.248594	0.236868	0.386146	0.290593	0.308807	0.314858	0.344343	0.42521	0.4272	0.213387	0.152012	0.612137	0.189021	0.254445	0.171008	0.317717	0.410602	0.449934	0.199887	0.587687	0.335897	0.585536	0.26866	0.295346	0.315206	0.538346	0.468575	0.489991	0.327309	0.456717	0.448051	0.639332	0.381093	0.317466	0.232453	0.10593	0.100265	0.26963	0.242865	0.322517	0.196558	0.201138	0.681845	0.0658299	0.311379	0.337422	0.246767	0.343954	0.343061	0.41991	0.159335	0.247901	0.270117	0.423844	0.330307	0.302789	0.211087	0.526629	0.211126	0.346532	0.29846	0.287871	0.196953	0.272812	0.207745	0.412768	0.370913	0.340168	0.460918	0.11128	0.321531	0.261087	0.201168	0.211716	0.210567	0.880274	0.483819	0.203043	0.445113	0.281468	0.210199	0.240708	0.23443	0.504247	0.242953	0.191275	0.356465	0.651145	0.718152	0.260642	0.623369	0.300591	0.335792	0.437064	0.0932696	0.33124	0.298466	0.375003	0.386045	0.383118	0.283074	0.292838	0.110447	0.484989	0.295722	0.281789	0.324842	0.182663	0.294163	0.184864	0.246426	0.488478	0.428952	0.331441	0.244947	0.428355	0.255507	0.402739	0.30078	0.311537	0.600841	0.208324	0.181822	0.190777	0.186025	0.234068	0.427065	0.483433	0.586181	0.415106	0.149523	0.316647	0.360976	0.239915	0.826327	0.135258	0.297002	0.88037	0.412357	0.467419	0.379014	0.29059	0.263956	0.213934	0.53991	0.367969	0.409199	0.351947	0.250125	0.163353	0.582557	0.305379	0.289129	0.147408	0.225417	0.383054	0.429101	0.213286	0.376514	0.485613	0.270538	0.2924	0.499978	0.0690647	0.219839	0.282286	0.261092	0.641697	0.448493	0.354199	0.359361	0.25688	0.242852	0.359105	0.366119	0.224461	0.295063	0.341375	0.324518	0.2024	0.228635	0.342599	0.0926818	0.243981	0.157811	0.316899	0.346873	0.311812	0.497303	0.197817	0.276219	0.23489	0.767911	0.154317	0.592212	0.602841	0.418523	0.288981	0.326408	0.269043	0.498686	0.32839	0.123636	0.401386	0.313367	0.173755	0.262175	0.175489	0.551653	0.416205	0.235676	0.357802	0.435983	0.205029	0.559392	0.27874	0.158519	0.276746	0.271211	0.189823
YPL110C_idr_5	1.93591	3.43703	3.17148	1.67783	1.6023	3.11703	2.30764	2.33808	4.61808	2.76702	2.56374	2.95633	1.95911	1.96189	1.62221	3.42991	2.2567	3.12319	2.42017	2.83187	1.56555	3.36892	2.73256	2.92644	1.63008	2.24316	2.1539	4.00499	2.59947	2.70298	3.0779	1.06225	2.56188	3.3126	3.86425	2.16573	5.01311	2.41874	3.27965	2.34183	2.2409	2.2224	1.56321	1.64977	3.46241	1.9349	1.94721	2.84656	3.2726	4.20157	3.34506	2.98809	2.55119	2.79917	1.86706	3.20536	2.91477	4.42048	2.60706	1.78651	2.32347	3.29666	3.78865	3.03829	2.30179	3.16767	2.89074	3.28588	2.97642	3.32739	3.8771	1.86431	1.27102	1.72466	2.57446	1.90386	2.19371	1.1904	2.74602	2.97649	2.28088	2.22233	1.51206	1.70218	1.52404	3.35051	1.93255	2.55895	2.70664	1.74293	2.81236	3.93672	4.65919	1.99478	2.13181	2.73549	2.57624	3.93985	3.59811	3.96915	2.50058	3.48373	2.86975	2.94491	3.88643	2.45909	3.4065	2.63783	1.25236	3.62771	2.84683	4.46528	2.4781	5.39283	2.93374	2.45169	2.51135	2.08561	2.15941	2.51379	1.81235	2.15723	2.19528	2.85146	3.9456	2.47028	2.77063	3.4527	2.73457	2.87097	1.01887	2.48399	2.69953	2.10398	1.99343	3.0905	2.02174	3.53048	2.77924	1.77989	2.87125	2.14947	2.47853	2.13921	1.70481	0.574169	3.2905	2.01507	2.22464	3.78992	2.5428	3.28437	3.25266	4.0497	3.27561	2.91377	2.54812	1.40006	1.77509	2.90014	1.12437	3.48779	2.23535	2.79789	3.10008	3.61104	2.98403	1.83289	2.77038	3.9096	3.21375	1.90191	2.14045	3.90136	1.85432	3.18514	2.4921	2.20188	4.26452	1.95303	3.64352	3.01441	2.3521	2.1818	3.32592	1.26873	2.71886	3.13453	3.9213	2.47926	2.28736	2.83538	2.44638	2.20182	4.49803	2.70855	3.0019	2.72755	3.13199	0.763188	1.90855	2.79677	2.98743	3.49308	2.9274	2.75898	1.8306	3.52409	3.35577	3.32207	2.07717	3.74888	2.0311	3.02527	3.81642	3.49452	3.16829	1.5668	0.747002	3.66223	3.83404	3.58217	1.82322	2.88373	4.83703	2.01687	2.80537	1.82336	4.01517	2.94975	2.19852	3.95609	2.81497	2.25585	3.65871	2.21631	3.03421	3.23863	2.10372	2.58415	1.97051	1.88363	3.6856	1.96629	3.26794	2.19332	1.42791	3.26519	2.36432	1.97847	2.44858	3.19495	3.18893	3.70155	1.68706	1.50165	0.200591	0.184893	0.338508	0.231419	0.310699	0.588896	0.344184	0.263597	0.650353	0.284937	0.461693	0.24174	0.142338	0.113689	0.287897	0.334273	0.180543	0.413354	0.285642	0.338853	0.113355	0.298107	0.572441	0.171993	0.122349	0.428499	0.170618	0.345617	0.326185	0.284622	0.339743	0.0425666	0.230392	0.381123	0.432215	0.225014	0.412301	0.306632	0.287559	0.300767	0.134352	0.359576	0.18332	0.356196	0.477995	0.145786	0.18785	0.355141	0.262086	0.56609	0.363554	0.347476	0.246172	0.356362	0.341777	0.300853	0.448401	0.479765	0.283139	0.299947	0.392847	0.541829	0.444541	0.523358	0.352767	0.622624	0.466222	0.472271	0.370633	0.384995	0.188308	0.173432	0.184009	0.286407	0.432781	0.275651	0.206578	0.113458	0.87848	0.127257	0.376839	0.301354	0.113232	0.195823	0.135738	0.6123	0.229754	0.188503	0.269276	0.33459	0.248919	0.276457	0.508848	0.130544	0.220103	0.351367	0.515806	0.578966	0.198453	0.381105	0.298639	0.271769	0.33693	0.354744	0.493079	0.0799954	0.379745	0.275215	0.103821	0.387836	0.222458	0.703958	0.253351	0.447462	0.249275	0.19177	0.250326	0.152651	0.31714	0.460095	0.0891056	0.140275	0.219727	0.463918	0.570361	0.305041	0.326094	0.497048	0.323489	0.475272	0.0642757	0.267031	0.127943	0.405749	0.233148	0.348305	0.259249	0.392888	0.349678	0.288235	0.338628	0.121282	0.399932	0.18017	0.151978	0.0495857	0.522076	0.168071	0.286654	0.350809	0.227472	0.402676	0.37464	0.659675	0.403767	0.326492	0.359313	0.154098	0.160818	0.444308	0.149526	0.309627	0.356437	0.39568	0.356184	0.587933	0.244544	0.157577	0.370905	0.380109	0.527374	0.081742	0.214831	0.644942	0.285689	0.386048	0.300228	0.249573	0.50499	0.160533	0.543487	0.241289	0.291192	0.462507	0.386538	0.07515	0.482002	0.453047	0.404079	0.192422	0.211955	0.412996	0.305017	0.209406	0.401049	0.345826	0.261699	0.213915	0.309018	0.0314406	0.189622	0.313487	0.411344	0.486454	0.386442	0.25921	0.20796	0.416301	0.250056	0.354205	0.13018	0.212627	0.128514	0.268364	0.308651	0.299632	0.276142	0.267942	0.0178444	0.246695	0.421391	0.470088	0.249849	0.392899	0.336022	0.146483	0.197895	0.17121	0.944391	0.241048	0.335275	0.597733	0.600013	0.245911	0.460552	0.314009	0.486402	0.266785	0.0455285	0.331675	0.278662	0.142646	0.322139	0.147941	0.515709	0.263555	0.114546	0.437271	0.32844	0.176496	0.458879	0.324586	0.306155	0.390889	0.209443	0.12701
YPL110C_idr_6	2.45152	3.16045	3.227	1.87107	4.87838	4.36232	4.02167	3.63047	2.69666	3.68247	1.52879	2.1229	2.12415	2.81622	2.10653	2.35351	3.6905	3.32719	4.08163	3.47478	2.70141	2.56042	3.18809	3.04627	3.98949	2.85405	2.89373	3.12316	3.8321	2.90949	3.96278	3.79698	2.32487	2.42588	3.41314	5.03751	2.99342	3.15709	4.35759	3.09156	3.27857	4.39139	3.40046	3.7435	3.17216	2.36483	2.5032	3.03702	2.23919	2.86584	3.74224	3.54555	3.59627	2.84293	4.79628	4.71611	4.18572	3.93536	2.67412	3.66176	4.364	2.73942	3.02529	2.31392	3.53678	2.25057	4.78362	2.79818	2.3079	1.92182	2.66971	4.04213	1.82351	3.46379	2.70378	2.31602	2.99942	3.10726	2.16502	2.40136	3.04828	2.08468	3.01931	6.35371	4.27927	4.20928	2.18705	2.56557	1.86385	2.7041	1.88801	2.56169	1.69381	2.74871	5.159	3.86458	2.11268	2.62567	2.08688	2.45214	3.55131	2.19956	3.18404	1.82923	3.78895	2.02141	2.04903	4.04788	2.20909	2.32225	1.6317	3.10061	3.08338	2.90862	2.71803	2.12004	2.70197	3.04541	1.54945	3.95973	4.12067	2.41807	2.0482	2.32382	3.73012	2.8937	2.2838	1.27003	1.96601	3.34328	3.04574	3.55225	5.80117	4.12318	3.38746	3.35084	2.94397	3.17695	1.74113	4.16131	1.58109	3.94766	2.1411	3.52009	1.75954	3.11583	5.20305	2.59535	2.66033	5.20386	1.9673	3.36248	2.50356	3.18794	2.81778	4.24915	2.41925	3.04802	3.43781	1.97341	5.2065	2.12841	1.25098	5.10334	5.91585	2.75347	2.97775	2.53494	4.75835	2.95914	1.76527	3.57265	3.76148	2.83124	2.3164	3.18135	3.1466	2.82196	4.64092	2.80867	2.28174	2.47799	2.58627	2.77822	3.09323	1.85258	3.22056	3.46435	3.30731	4.12446	4.43536	2.2583	3.26514	2.88349	2.52471	3.11074	3.37871	3.26121	2.6266	4.26706	2.40993	2.59703	2.24293	1.6897	2.39793	3.75562	2.32039	3.80895	2.97932	3.39867	2.15927	1.44014	3.48579	2.13266	4.30419	3.49336	3.34837	4.33581	1.94429	2.53435	1.59375	2.76885	2.19805	6.10017	3.28157	2.29495	3.60162	4.36734	3.15861	2.53776	4.07346	2.86615	2.88237	2.00392	4.4055	3.70644	2.40062	2.4298	3.07153	2.64386	3.70109	4.35954	2.90177	1.32905	2.66033	2.63691	2.6945	4.7141	3.60709	3.44492	3.6208	3.16509	1.98779	3.09578	3.88603	2.79084	0.484133	0.510515	0.391327	0.236649	0.651927	0.445359	0.488591	0.550661	0.537026	0.696814	0.167836	0.285068	0.197061	0.376559	0.2412	0.440142	0.516649	0.419306	0.493799	0.509412	0.307587	0.34338	0.44141	0.448881	0.200914	0.245868	0.436732	0.386922	0.580015	0.337239	0.399594	0.199853	0.328524	0.312648	0.702207	0.757525	0.264181	0.21275	0.580158	0.326334	0.332174	0.330093	0.400242	0.234177	0.268374	0.361878	0.309627	0.298023	0.266994	0.478113	0.639902	0.454258	0.357677	0.361885	0.451386	0.637122	0.242856	0.632572	0.456643	0.399994	0.496203	0.50144	0.484897	0.310145	0.625715	0.191916	0.579525	0.38767	0.459978	0.361888	0.194448	0.617558	0.11861	0.403174	0.384472	0.270883	0.296605	0.271203	0.307576	0.251229	0.454801	0.245521	0.247606	0.607114	0.623008	0.6653	0.353325	0.24435	0.338233	0.293375	0.25187	0.358826	0.325965	0.265342	0.325359	0.401441	0.247557	0.18754	0.28739	0.267586	0.317707	0.378871	0.397415	0.158606	0.618247	0.244473	0.291792	0.332159	0.23346	0.370858	0.154021	0.322137	0.372962	0.434447	0.279274	0.242715	0.33644	0.38913	0.220912	0.538959	0.355376	0.48254	0.367974	0.194487	0.525496	0.251316	0.326347	0.161507	0.254462	0.353081	0.462811	0.341949	0.556503	0.582449	0.354088	0.380567	0.454629	0.344473	0.0963575	0.51864	0.160974	0.462318	0.210704	0.560662	0.260576	0.263392	0.324269	0.249549	0.3976	0.47106	0.169128	0.61988	0.336203	0.550974	0.190352	0.663938	0.375215	0.316108	0.739993	0.257355	0.312052	0.429691	0.116066	0.678616	0.775213	0.405991	0.26433	0.413353	0.696799	0.414635	0.149284	0.292814	0.626693	0.473005	0.300876	0.608193	0.58221	0.321592	0.455744	0.260241	0.220255	0.26811	0.509528	0.459101	0.45584	0.314682	0.412599	0.432032	0.478473	0.507165	0.373928	0.349865	0.268921	0.214053	0.610828	0.283132	0.392509	0.386515	0.220412	0.506696	0.418356	0.471159	0.283931	0.234	0.231325	0.453772	0.366064	0.464106	0.299255	0.284568	0.233018	0.157831	0.435697	0.185588	0.362683	0.450843	0.329391	0.610071	0.26817	0.360797	0.307532	0.275251	0.24469	0.760768	0.339636	0.32315	0.384672	0.368919	0.527362	0.346028	0.293803	0.410785	0.52578	0.29124	0.592426	0.370078	0.32601	0.199804	0.414372	0.43782	0.615412	0.178669	0.230702	0.151899	0.403432	0.36451	0.240432	0.467724	0.390257	0.316629	0.44832	0.291824	0.173332	0.442205	0.546609	0.56264
YPL112C_idr_1	1.57474	1.6073	2.26985	0.916451	2.35147	3.16084	2.60012	1.5327	2.93006	3.07379	1.70761	0.918641	2.16844	2.95754	3.26589	0.892961	2.95898	2.43327	4.25305	1.75954	1.01387	5.19629	1.60762	1.83234	1.62884	2.88896	3.17465	1.32431	1.60148	3.44494	2.30868	2.2572	1.69589	3.21391	1.47319	2.30947	3.07575	2.52701	2.74281	3.68066	3.83305	3.32387	3.45621	2.45042	3.16091	2.29916	2.17937	3.01102	2.99979	2.82383	2.86827	3.07099	2.59102	1.43161	1.59078	3.71202	2.28058	2.10317	1.39509	2.06486	2.75249	2.90266	2.35741	1.94417	3.0578	1.73331	2.31323	2.77115	1.65624	4.19962	1.76124	1.42407	2.46408	1.77019	3.62057	3.68403	1.66683	2.28644	4.88258	2.83806	2.26693	4.00975	2.17103	3.12566	1.659	2.1055	2.04231	1.25369	4.31404	4.14229	2.82362	2.51624	1.95055	2.77731	1.66293	3.21299	1.39522	2.59994	1.85322	2.80876	4.42174	2.64447	2.57974	2.28127	2.73291	2.11271	2.09719	1.80865	1.12972	2.83923	2.65004	3.14568	2.53023	0.768453	2.41136	2.23368	1.16808	2.5134	2.17674	2.74664	2.05078	1.43812	2.81598	3.39665	4.29722	2.6368	2.16933	0.556513	2.8097	1.308	1.94243	1.56685	2.35484	2.17243	2.2799	3.03422	4.16991	1.96568	2.18203	2.15028	3.68746	1.3128	2.51079	2.55981	2.34906	2.88938	3.63456	3.65257	1.89353	2.1711	2.32223	3.46131	2.0118	2.3225	3.49107	2.4834	1.66135	0.641788	2.23864	2.91356	3.28359	1.07924	2.58822	2.45067	5.01133	2.99228	1.45079	2.0532	1.74644	1.757	2.52169	2.72475	3.32718	2.35441	2.70429	2.13946	4.31464	4.12147	2.80133	1.43108	1.70774	1.10919	3.07178	3.67197	1.74058	2.89147	2.18747	2.05818	2.14088	1.82907	2.53097	3.7541	3.13339	1.46148	2.59405	2.09446	2.63606	1.40273	2.92539	0.959813	0.973104	2.85044	2.81067	1.52802	3.24657	3.88017	3.72415	2.07907	2.74346	4.36025	1.15027	3.23342	3.22647	2.73305	2.70111	2.74017	2.22681	4.46413	1.87233	1.99999	2.21866	1.34852	3.16782	3.04049	2.63025	1.77652	2.86849	2.37943	2.67767	2.48785	4.65744	3.66055	3.47907	1.75804	2.10425	2.05329	3.47418	4.67413	1.82928	2.83547	3.17609	1.69399	1.91656	2.64111	3.97525	2.89778	3.29501	1.47715	1.57178	2.49296	3.63204	2.92552	2.77319	2.3276	3.20549	2.51872	0.0459857	0.0817478	0.204696	0.0523901	0.148379	0.450942	0.3054	0.0967016	0.287116	0.347954	0.176169	0.0461097	0.121289	0.111824	0.376534	0.0339229	0.28568	0.214479	0.391212	0.0593798	0.0483449	0.722438	0.138247	0.0902116	0.101246	0.25483	0.324813	0.0981857	0.0793277	0.338072	0.193917	0.0746998	0.253366	0.325415	0.13386	0.17199	0.239816	0.228075	0.183353	0.382575	0.320804	0.210182	0.370538	0.401074	0.397389	0.326096	0.0927268	0.344791	0.157489	0.191484	0.162747	0.355724	0.108152	0.122531	0.105472	0.425752	0.337457	0.054207	0.215468	0.200438	0.272691	0.405743	0.14699	0.234288	0.286421	0.130022	0.422719	0.181566	0.121535	0.56454	0.0211584	0.0580981	0.104777	0.198523	0.502799	0.508359	0.200757	0.299089	0.532278	0.076674	0.143434	0.80467	0.201735	0.24374	0.0380904	0.105882	0.0984517	0.0216446	0.488085	0.620819	0.43275	0.134684	0.150564	0.245032	0.08414	0.391357	0.0443641	0.207254	0.132521	0.370328	0.273496	0.253164	0.175787	0.192971	0.321665	0.138406	0.281514	0.11122	0.118725	0.339056	0.357582	0.332249	0.372815	0.00300177	0.373319	0.111833	0.0421893	0.186213	0.198879	0.215313	0.0814872	0.123619	0.28981	0.54361	0.551554	0.213638	0.312748	0.0224105	0.260133	0.111083	0.109658	0.104402	0.0592515	0.194549	0.143651	0.188608	0.709805	0.159899	0.0422078	0.303618	0.512016	0.0822906	0.404079	0.24588	0.166447	0.0749421	0.26663	0.260351	0.180699	0.203737	0.200436	0.946976	0.167714	0.294438	0.533242	0.214445	0.167048	0.0259164	0.12764	0.221053	0.535095	0.0229671	0.439009	0.373685	1.10165	0.155136	0.0893829	0.335698	0.122974	0.178972	0.284981	0.133947	0.397567	0.404541	0.252121	0.233331	0.334593	0.36447	0.303541	0.0597232	0.123243	0.0526702	0.509091	0.776719	0.186115	0.256789	0.345883	0.292798	0.242725	0.0768212	0.183905	0.875055	0.189997	0.174113	0.328839	0.193387	0.318784	0.0465805	0.101451	0.0646829	0.0744035	0.293697	0.238402	0.0686459	0.315645	0.89643	0.247776	0.121299	0.41598	0.608362	0.126761	0.57242	0.524193	0.218796	0.228918	0.112502	0.192907	0.377024	0.0897754	0.16943	0.338719	0.0430329	0.448517	0.362284	0.480141	0.0835149	0.190659	0.326389	0.358746	0.216879	0.543987	0.403909	0.856389	0.0743223	0.33901	0.104716	0.581571	0.744323	0.0859447	0.132073	0.433351	0.0659877	0.102643	0.190974	0.884244	0.229206	0.114926	0.0540987	0.175276	0.214061	0.420884	0.291803	0.39086	0.213389	0.479076	0.218603
YPL115C_idr_3	3.02528	2.91148	3.67798	2.72423	4.21991	3.25469	4.01646	4.13186	4.63984	3.27	2.40322	3.6512	4.23809	3.33233	4.26235	3.0752	3.3543	2.75853	5.25225	2.69396	4.06598	3.082	2.59851	4.14747	2.78556	4.45608	4.51297	3.34442	4.05019	3.64564	3.82599	3.1925	2.92808	3.07468	3.59258	4.70754	4.03457	3.14061	4.38617	4.74946	3.1927	3.64952	4.09501	2.88652	3.9368	3.97054	2.77212	5.27725	3.30934	3.49133	4.58493	4.15201	4.13299	3.93424	4.50631	2.93927	3.00278	3.30673	1.78065	3.56248	4.43044	3.7765	4.16166	2.73452	4.15579	3.7918	4.56596	4.75473	3.85531	3.33401	2.68091	4.19049	3.83183	3.82161	3.71443	3.39065	4.32232	2.8161	3.8238	5.00087	3.54788	3.8284	3.4031	3.87062	3.32131	4.11693	2.63144	3.63374	2.13616	2.69261	3.24515	3.65408	3.05649	2.284	3.958	3.08526	4.23374	2.66367	3.38952	2.91268	2.93415	3.14953	3.18928	2.18104	3.03862	2.99498	3.25157	3.25882	3.63404	3.64398	3.73283	4.16148	2.82533	2.44237	3.62124	3.91496	3.27301	3.35665	3.26037	4.87374	2.30849	3.66072	5.05357	3.75149	4.17903	3.45017	3.14912	2.96388	3.80432	3.28578	3.2189	4.50386	3.28675	3.02072	3.15215	3.44336	5.1786	4.00677	1.85784	4.53867	3.03434	4.09967	3.56964	2.98627	2.55218	2.92281	3.75313	2.89709	3.25411	3.73992	3.87965	3.491	3.52816	4.27168	3.98371	3.74735	2.63583	3.38113	4.27524	3.08356	3.28172	3.70458	3.39965	4.19505	4.20998	3.03533	3.28625	3.31016	4.61985	3.26929	3.80518	2.9967	4.93139	3.92408	3.80427	3.01456	4.06167	3.836	4.04012	2.96189	3.12325	3.77923	3.1654	5.69053	4.16345	3.33167	4.45302	3.08934	3.73516	4.15181	3.8698	4.30728	4.40393	3.98598	5.77574	4.77845	2.37846	2.62313	3.68296	3.71172	3.65432	3.39215	3.4326	3.09987	3.05944	3.43951	3.66793	4.27674	4.89962	3.55547	2.42185	2.20809	4.80139	3.91485	3.35572	3.64804	3.80883	3.80777	2.94745	3.43295	3.33751	3.47336	4.31869	3.70026	3.29296	2.45553	4.07786	3.11624	5.27597	4.73655	4.02604	3.89565	5.14437	3.32114	4.15979	3.3102	4.09962	2.72675	3.69042	3.80536	2.98531	3.40878	3.44059	3.20682	4.28362	4.27636	2.35101	3.50141	3.80756	4.56269	4.53051	4.4439	5.56909	2.3415	2.17809	4.25254	0.335014	0.165347	0.289751	0.284415	0.329585	0.186063	0.363447	0.242126	0.561099	0.317889	0.128264	0.174905	0.311525	0.199679	0.501159	0.158726	0.213087	0.170485	0.321797	0.135471	0.327915	0.195106	0.193744	0.363226	0.214499	0.32912	0.417765	0.1801	0.324883	0.264964	0.307508	0.104589	0.264918	0.351453	0.272106	0.483782	0.134179	0.314383	0.151468	0.470635	0.269864	0.330852	0.373799	0.214142	0.305556	0.274224	0.116129	0.438753	0.193457	0.343975	0.36862	0.333758	0.307455	0.454267	0.299474	0.331066	0.273137	0.29617	0.104331	0.249075	0.361611	0.497335	0.365182	0.272127	0.338355	0.210066	0.214139	0.502956	0.443692	0.303541	0.0974255	0.217859	0.339728	0.268109	0.169021	0.588195	0.318381	0.19982	0.396973	0.089737	0.211329	0.253086	0.30877	0.340974	0.188506	0.227604	0.22155	0.169484	0.140232	0.218012	0.295887	0.277976	0.235358	0.149138	0.299715	0.401401	0.163889	0.141603	0.245289	0.353629	0.268032	0.239298	0.34793	0.169177	0.248549	0.254759	0.295771	0.169164	0.221026	0.426551	0.20142	0.617367	0.303745	0.0685189	0.363147	0.384792	0.233757	0.417375	0.21697	0.455929	0.156138	0.229183	0.503159	0.459458	0.511636	0.17223	0.305209	0.231193	0.168054	0.195635	0.168393	0.208489	0.178975	0.297696	0.231395	0.198641	0.632138	0.396207	0.0507085	0.548436	0.479836	0.218076	0.369248	0.24203	0.210756	0.128046	0.345412	0.236061	0.358723	0.39349	0.22333	0.332811	0.181904	0.431648	0.540145	0.320485	0.262761	0.209319	0.19622	0.273074	0.30677	0.166631	0.403478	0.316239	0.434813	0.247525	0.355687	0.417334	0.260803	0.224696	0.615396	0.256191	0.331581	0.356655	0.251106	0.400422	0.343798	0.407551	0.434472	0.176921	0.221485	0.203971	0.306427	0.494822	0.233573	0.362338	0.426642	0.338245	0.251395	0.192834	0.481493	0.484754	0.39099	0.264777	0.300528	0.51224	0.228178	0.133613	0.285672	0.315761	0.170499	0.196284	0.142494	0.149776	0.2535	0.336608	0.269681	0.321564	0.416408	0.4105	0.220314	0.149023	0.401338	0.307787	0.383766	0.235189	0.314913	0.32227	0.204991	0.211717	0.217724	0.282032	0.574284	0.319477	0.385356	0.169028	0.45683	0.294751	0.394487	0.339043	0.434873	0.328797	0.691557	0.176884	0.293885	0.135499	0.310475	0.25117	0.19093	0.29853	0.216772	0.420713	0.275032	0.248509	0.563016	0.195006	0.0946157	0.187393	0.366857	0.489294	0.580049	0.317555	0.461083	0.229639	0.232987	0.3233
YPL115C_idr_6	1.66301	0.881216	3.6726	2.50842	4.4908	3.93117	2.56827	3.57636	4.18135	1.89356	2.2154	2.34176	3.22168	3.58493	1.90571	1.42032	1.37777	1.99074	3.81047	3.28009	1.83803	2.46947	2.00111	1.69633	1.77694	2.37785	2.43964	1.55801	1.31	3.54657	2.02429	2.89117	1.19759	1.83852	4.28016	1.85746	2.30159	2.81862	2.46952	2.99166	2.45623	3.96311	2.65275	1.33415	4.99472	2.82079	1.86694	3.02156	1.66754	2.22513	3.00431	1.88843	1.40047	2.13248	2.684	2.18118	3.8183	3.06355	2.01107	3.26201	2.6522	3.78797	2.26807	3.42897	3.44131	1.88023	3.19865	5.09303	1.90468	3.11356	2.3097	2.38835	2.51879	2.22068	1.35027	3.32848	3.4834	2.74552	2.43891	2.06721	3.01624	4.20201	1.85898	2.66492	2.03273	2.72689	2.12119	3.59837	1.57206	2.11776	1.87199	1.93142	1.16225	1.20162	2.71018	2.51847	1.61052	2.44209	3.13946	1.21875	1.48083	2.01823	2.45297	2.47239	2.25496	2.0581	3.42139	3.78839	2.79405	3.72924	2.35372	3.07836	1.75068	1.77046	1.57252	3.31346	2.58652	2.39288	1.82795	3.84509	2.0226	1.78113	2.63957	2.10211	2.46843	2.01916	2.62932	1.8282	3.21189	1.07646	3.47942	2.72311	2.64002	2.37766	1.99698	1.75985	3.11309	3.24324	0.833555	3.00628	3.74547	2.45131	4.07598	2.52631	2.14336	2.75012	2.62097	3.16486	2.1942	1.75396	1.67635	2.98317	1.70937	3.65411	3.98249	3.25275	1.59386	3.29885	2.47755	2.96495	2.22701	1.46415	3.21183	3.05322	2.94255	2.16206	1.57067	2.45092	2.6902	2.45657	2.85327	1.3	6.64334	3.95009	1.5948	2.61943	2.51077	2.85169	2.87334	2.93483	1.6301	2.17654	4.03341	3.94372	2.07069	5.86086	2.92924	2.14743	3.07903	1.75922	3.22685	1.69005	2.36713	2.81516	2.60653	2.8893	1.5656	1.73112	3.33604	3.10579	1.75338	4.37554	3.6817	2.35581	2.27205	3.51679	2.78708	1.05153	2.82473	3.1885	3.28397	2.46021	2.93384	1.80604	3.21711	3.0311	1.84475	2.42173	4.87599	1.97405	2.2072	1.94914	3.30042	3.8669	3.68509	2.2045	2.16292	4.32907	2.74742	2.78993	2.35311	2.85217	2.83386	2.08735	2.18065	1.0957	3.9873	4.29151	1.24361	3.46185	2.5998	1.20075	1.2071	1.74516	3.16331	1.39077	3.37906	1.42716	1.17206	2.34031	2.28122	4.54787	1.12229	2.35407	2.28941	2.85094	0.260137	0.0412205	0.472136	0.288152	0.435174	0.276725	0.157424	0.300998	0.437922	0.246687	0.236446	0.19644	0.47436	0.481517	0.425739	0.0942185	0.151167	0.293659	0.436489	0.175492	0.2229	0.255053	0.128869	0.334689	0.217107	0.205531	0.201487	0.143571	0.196983	0.278386	0.151544	0.186383	0.0833572	0.310491	0.627251	0.129702	0.222928	0.273356	0.234471	0.332249	0.377028	0.182166	0.391315	0.168689	0.360443	0.221279	0.276144	0.380014	0.295656	0.146338	0.354836	0.364148	0.217581	0.252656	0.231893	0.299718	0.53587	0.424629	0.145346	0.405557	0.225216	0.511907	0.21341	0.482273	0.355232	0.263302	0.380073	0.435967	0.239632	0.351536	0.0891722	0.278112	0.333788	0.192859	0.111577	0.376779	0.393581	0.180967	0.328735	0.102701	0.53569	0.350569	0.306014	0.47614	0.173066	0.461196	0.102672	0.264689	0.116433	0.328838	0.319785	0.167489	0.162065	0.147354	0.277305	0.422484	0.149294	0.382366	0.363958	0.153787	0.23094	0.264804	0.242298	0.201697	0.240928	0.129982	0.368046	0.206269	0.172467	0.510337	0.221114	0.557354	0.228154	0.0908282	0.211123	0.472444	0.357228	0.439706	0.155287	0.433274	0.14644	0.144702	0.371137	0.358497	0.423126	0.18691	0.329093	0.198336	0.302984	0.120379	0.311103	0.131763	0.142895	0.276516	0.281386	0.168126	0.666922	0.336413	0.0248718	0.40945	0.553049	0.394026	0.445548	0.252709	0.230633	0.373495	0.19648	0.335849	0.4617	0.199609	0.30383	0.289742	0.147679	0.570947	0.365547	0.412916	0.190102	0.342735	0.130124	0.242971	0.189304	0.206802	0.422937	0.377331	0.313333	0.261224	0.191239	0.34107	0.424137	0.253449	0.433607	0.122015	0.618493	0.542874	0.16616	0.294706	0.389956	0.256803	0.329078	0.121973	0.248861	0.138772	0.579596	0.418008	0.164324	0.309273	0.317603	0.180166	0.308655	0.323434	0.371454	0.239923	0.289304	0.510136	0.481137	0.39355	0.162833	0.155812	0.250845	0.366523	0.281345	0.434644	0.190264	0.269654	0.217069	0.398074	0.204724	0.119589	0.346098	0.375644	0.325149	0.165564	0.285941	0.253914	0.373463	0.198503	0.253308	0.424692	0.329709	0.10352	0.235328	0.285284	0.470303	0.541022	0.579893	0.360241	0.267704	0.396522	0.486328	0.183442	0.590927	0.502396	0.546829	0.209642	0.320419	0.122333	0.27989	0.23842	0.0902342	0.247343	0.344256	0.106566	0.166282	0.118792	0.384801	0.0887316	0.239182	0.0845892	0.0955119	0.207209	0.171154	0.434611	0.10457	0.233186	0.193167	0.177795
YPL115C_idr_7	4.23451	3.4846	3.43368	3.52481	2.65998	2.75959	3.39021	4.13788	2.78596	3.3829	3.26096	3.22286	2.20579	5.603	5.0948	2.30703	3.45989	4.43907	3.0936	2.32111	3.5291	3.76945	3.70745	3.49552	5.70649	3.38386	3.12523	5.08102	3.01318	4.24916	4.19461	5.50556	3.89246	2.77448	3.14074	4.16798	2.63125	2.39086	2.39541	2.84374	3.63954	3.33116	2.32799	4.19515	4.44159	3.61987	3.48348	3.89499	2.88766	3.79004	2.44709	4.07643	4.31505	5.46597	4.13283	2.83027	3.26126	2.94324	2.54533	2.72795	4.31347	3.80491	6.4123	3.87177	3.46546	4.06886	3.54379	3.8917	2.63872	2.77205	3.05768	2.72238	6.09304	2.95954	2.17173	3.50598	3.3741	2.29884	4.29339	1.85044	2.80899	3.82847	2.33285	2.83484	3.30314	4.39363	5.36432	3.44925	2.89447	3.20213	3.90465	2.36582	4.48712	2.20389	2.8312	3.32554	3.22993	1.26335	2.82291	3.31619	3.83922	2.96196	4.13184	3.34723	3.20575	2.99521	2.86825	3.35396	4.7888	3.3131	3.03022	5.4627	3.77117	2.02229	3.57408	3.31969	3.04475	4.46825	2.57333	3.79586	2.94247	2.00318	4.28007	3.09016	4.80785	2.85649	3.92709	3.92723	2.28959	3.94561	3.32941	6.1735	4.27746	3.91438	3.60952	2.17705	4.80692	3.27449	1.74142	4.97511	3.49576	3.05548	4.5607	3.87542	4.77765	2.53163	2.79846	2.72603	3.47797	2.98324	3.61032	3.31651	4.6398	2.96955	3.18201	3.36301	2.83378	5.17977	3.90989	4.48626	3.46744	2.27101	3.50437	3.58065	4.2569	3.39969	2.58646	3.47225	5.07171	2.75272	4.80272	2.19876	4.38141	3.8974	3.30167	4.13569	3.63125	3.28497	2.45	2.89455	4.11637	3.19964	3.87679	4.03603	3.06923	2.964	3.7609	2.96339	2.9569	2.73259	2.75098	4.06068	3.31379	2.35348	3.09704	4.40887	4.17201	2.30048	4.68399	2.69733	4.31831	2.63834	2.40007	3.14636	3.86404	3.76252	3.49491	1.81279	2.67237	3.99268	2.82633	3.35714	2.68781	3.05595	3.6315	3.76813	2.52394	3.24197	2.85822	2.33151	3.20784	4.19953	5.50796	2.93818	3.96812	3.06577	3.91066	2.48503	3.90775	2.32662	3.77732	5.48958	4.09777	3.3356	2.49869	4.09702	3.45667	3.16449	2.55881	3.66489	3.16736	2.17577	2.43725	3.32586	4.3809	2.7196	5.53321	5.53893	3.54076	3.06302	5.22773	3.5462	2.70481	2.46845	2.81296	2.04977	0.209205	0.125976	0.249129	0.305802	0.35934	0.28685	0.227939	0.146058	0.419186	0.239447	0.189914	0.150888	0.14986	0.19322	0.40339	0.114079	0.231188	0.145151	0.255786	0.0800488	0.127155	0.284377	0.176101	0.186869	0.226729	0.231845	0.297979	0.185356	0.238092	0.269196	0.301188	0.110132	0.350771	0.307302	0.289503	0.403322	0.220394	0.236043	0.142265	0.255473	0.275143	0.269276	0.28801	0.36961	0.421824	0.284961	0.120038	0.302763	0.153034	0.288533	0.225259	0.342406	0.148926	0.400462	0.246788	0.357773	0.288597	0.159526	0.127658	0.24994	0.342425	0.474859	0.351924	0.256489	0.264768	0.14321	0.257182	0.347057	0.27717	0.416753	0.0530777	0.13493	0.199465	0.296764	0.145451	0.562891	0.226212	0.201775	0.57303	0.0528328	0.126325	0.504276	0.204306	0.290322	0.169883	0.199898	0.277506	0.108956	0.207729	0.359054	0.289627	0.170611	0.179927	0.197235	0.210964	0.288378	0.136787	0.0657729	0.25843	0.351889	0.263554	0.207048	0.251061	0.13257	0.24957	0.164127	0.225354	0.163507	0.266198	0.293698	0.321609	0.644944	0.323723	0.0368282	0.336779	0.289722	0.183726	0.280101	0.196648	0.376947	0.115238	0.157193	0.465179	0.564616	0.556292	0.188844	0.307309	0.151789	0.16997	0.233532	0.173089	0.220927	0.218063	0.328829	0.185228	0.219315	0.92338	0.236437	0.0435079	0.330202	0.434656	0.185886	0.228138	0.267386	0.220931	0.174464	0.267324	0.318534	0.411634	0.323093	0.172972	0.407117	0.2434	0.381145	0.434624	0.256716	0.144104	0.225607	0.220852	0.213605	0.402063	0.0981156	0.324766	0.44461	0.734118	0.230746	0.200124	0.44138	0.20765	0.235082	0.448226	0.182495	0.380586	0.405369	0.161536	0.392328	0.273949	0.385962	0.375319	0.0605108	0.191818	0.160619	0.355951	0.445162	0.227189	0.309729	0.41723	0.252267	0.185269	0.137694	0.303433	0.642816	0.26366	0.162032	0.314072	0.305067	0.191027	0.130685	0.281605	0.0967844	0.16098	0.228544	0.198947	0.1203	0.299531	0.398317	0.134183	0.140133	0.312076	0.503765	0.160185	0.276542	0.405261	0.247696	0.362287	0.121233	0.233166	0.238174	0.166673	0.168975	0.274963	0.112609	0.501954	0.238089	0.436306	0.0718963	0.325872	0.252402	0.351181	0.224669	0.403688	0.379898	0.646666	0.130798	0.22861	0.132346	0.344003	0.387981	0.148127	0.163438	0.271163	0.152982	0.136757	0.216762	0.755282	0.189204	0.108219	0.136754	0.255593	0.278118	0.55459	0.270956	0.257317	0.195849	0.321898	0.11079
YPL116W_idr_5	3.81477	1.87047	2.55583	3.48344	1.86851	2.21044	3.67493	2.66266	3.81701	2.00758	2.45871	3.60283	3.00359	1.9598	2.10191	2.48254	2.50959	2.07055	2.74317	2.47155	2.36132	2.23769	3.53264	2.5763	1.65069	3.74017	2.17675	2.84478	2.61963	3.05686	2.2108	2.81285	2.54872	3.0391	2.67214	3.86758	3.492	2.11983	2.43757	2.50538	3.32121	3.27182	3.28958	2.02971	3.13995	2.15821	1.53902	4.67641	1.6091	2.2658	3.09455	2.61939	3.38605	2.05972	3.27033	4.30408	3.97882	3.22902	1.64129	2.3938	3.39885	2.61401	2.78123	4.41674	2.30268	3.52238	3.7431	3.65635	4.08923	3.9017	2.90101	1.71615	2.77546	3.46607	2.69995	2.87353	1.46499	2.26776	3.76674	0.777533	1.60617	2.3905	3.40533	4.26534	4.04644	3.22137	1.94131	3.47424	1.55708	2.9435	3.02668	1.62386	2.27119	1.92891	2.59716	4.07341	2.12066	1.62635	2.18555	2.57687	2.42413	2.37228	3.71499	1.81451	2.40585	3.31853	3.10044	2.91166	2.48803	3.61387	1.72145	3.99249	2.80035	3.26457	3.38435	2.87287	4.61111	4.27793	2.42137	3.34295	2.24117	1.92274	2.62205	4.07928	2.66729	1.83025	1.29049	1.83404	2.51727	2.85594	2.43939	5.83053	3.57664	2.52376	1.70215	2.0571	2.8645	2.46709	1.80974	4.2938	2.92851	3.03134	2.88119	1.52481	3.44428	1.4526	1.59819	2.11191	3.24189	2.53526	2.59891	3.31423	2.48711	3.12287	4.17412	2.45281	4.0886	3.07012	2.42545	1.72075	2.65902	2.24359	2.73413	2.57867	3.1899	3.77293	2.10043	2.81423	2.45076	1.61547	3.15125	1.56903	4.28948	3.33693	2.42262	3.56661	3.86021	3.98085	2.55895	3.17406	3.27193	2.49323	1.99397	3.62261	3.59253	3.76144	3.97758	2.83948	3.23646	2.49187	2.24941	4.08916	4.36279	2.7647	3.73922	3.71048	1.86367	2.0542	3.77951	2.32008	3.9106	1.96613	2.11004	2.34579	3.06021	1.73425	2.18453	2.2203	2.76837	3.42607	1.99809	1.84005	2.66465	3.96221	3.15664	1.68013	2.83873	2.71481	2.63919	1.04724	2.22962	3.54978	1.94461	3.18392	4.59732	1.26001	2.64185	3.4182	5.25846	3.04474	2.90041	3.74598	3.4005	2.52842	2.7041	2.9977	3.27626	2.66474	3.29618	2.60735	1.58611	2.06268	3.03338	3.07742	5.19982	2.84151	1.74037	3.16771	2.72276	2.94926	3.30784	3.45883	3.55885	2.07028	1.80486	2.90322	0.315432	0.120308	0.2281	0.404264	0.252427	0.222425	0.465201	0.23679	0.750478	0.131135	0.243085	0.287177	0.204121	0.0965886	0.244884	0.207821	0.150671	0.239054	0.208738	0.263085	0.285055	0.16814	0.270668	0.367865	0.117381	0.435494	0.207524	0.302432	0.333341	0.314067	0.296983	0.157968	0.224258	0.39751	0.275155	0.144645	0.264233	0.235667	0.237585	0.256402	0.299152	0.32142	0.329074	0.325802	0.372307	0.259445	0.11403	0.535882	0.177039	0.261566	0.190057	0.288368	0.290957	0.344943	0.267144	0.468878	0.264948	0.252581	0.148505	0.166048	0.300707	0.410173	0.208949	0.503651	0.343118	0.38714	0.238506	0.462333	0.462704	0.487925	0.119252	0.141376	0.251584	0.276079	0.192352	0.340074	0.217397	0.236487	0.445661	0.0365588	0.100923	0.311026	0.354764	0.322522	0.350663	0.342293	0.158809	0.23914	0.084764	0.470344	0.292587	0.190915	0.189468	0.1718	0.306228	0.371726	0.258322	0.0932605	0.147057	0.296838	0.342835	0.268857	0.363241	0.147525	0.379132	0.359131	0.427707	0.300446	0.203718	0.41188	0.158658	0.886497	0.269694	0.137464	0.39861	0.237356	0.306131	0.452594	0.214517	0.431686	0.0947963	0.13919	0.242593	0.519421	0.42298	0.139771	0.167819	0.13262	0.116251	0.353948	0.163097	0.360567	0.206877	0.293092	0.0831725	0.226567	0.411667	0.295844	0.121906	0.448118	0.455992	0.357768	0.330064	0.114667	0.282652	0.0534305	0.1301	0.178793	0.24605	0.274698	0.244345	0.532196	0.165833	0.437011	0.462431	0.208277	0.42937	0.219356	0.184396	0.123723	0.148877	0.150187	0.303312	0.371743	0.532099	0.403163	0.222068	0.291064	0.172844	0.235433	0.53925	0.120853	0.274984	0.427391	0.234583	0.341403	0.789635	0.361425	0.332796	0.139465	0.581122	0.244002	0.312295	0.474558	0.320996	0.354272	0.466209	0.470247	0.286104	0.124517	0.245592	0.412899	0.441387	0.195982	0.557094	0.411177	0.233404	0.148393	0.451773	0.190359	0.255161	0.12658	0.139333	0.285272	0.33482	0.262292	0.212573	0.33196	0.231066	0.459862	0.246103	0.0673899	0.204417	0.434973	0.321129	0.121209	0.1205	0.230319	0.15597	0.0845368	0.242356	0.457034	0.209924	0.335896	0.381168	0.132885	0.368095	0.361232	0.726712	0.273926	0.447891	0.40916	0.485232	0.170791	0.254135	0.230038	0.318247	0.227004	0.114541	0.246661	0.203333	0.305758	0.378874	0.201375	0.837507	0.283762	0.0899774	0.0973001	0.269916	0.20678	0.629967	0.453958	0.496292	0.224847	0.152576	0.334566
YPL116W_idr_7	3.36228	2.94973	2.21426	3.44435	2.52669	3.41044	3.30868	2.71846	4.20695	3.73765	2.44723	3.59633	3.00043	2.76942	4.26262	3.6305	2.94059	4.02131	4.08894	3.63451	2.0346	3.64855	4.27202	2.45547	3.40178	3.17766	2.81988	3.08858	3.15446	3.40815	2.76334	1.87595	2.54182	3.5168	3.23167	3.2798	4.46223	3.90902	4.31801	4.11838	4.11764	2.20411	3.38542	3.21342	5.24268	2.82604	1.80784	3.22388	2.57636	4.07458	2.84254	3.61756	4.10597	5.25539	4.1457	3.76297	3.48219	4.50626	2.32585	2.42977	2.70735	4.46925	3.35171	5.50441	2.22602	3.36721	2.79317	5.54279	2.68895	5.07194	3.84312	4.65955	2.52773	2.65382	3.22435	3.56635	4.54205	1.5476	3.18441	3.77205	2.22511	3.34282	2.16638	3.71038	3.18503	4.05652	2.9322	4.06675	3.35246	4.25746	2.66863	2.91946	2.74828	4.06703	2.91826	4.38847	2.8046	1.83053	2.07371	3.61011	2.30277	4.49006	2.64306	2.50609	3.04077	1.59917	3.94732	4.4039	3.84578	3.09515	4.37166	5.62196	2.5469	3.47205	3.89609	3.36186	2.96403	2.27806	2.31753	5.14564	2.53779	2.32155	2.87577	4.17321	3.83415	2.99841	3.81169	2.55849	3.62892	3.92028	4.01229	4.57253	2.44	2.44399	3.70201	2.62411	3.85774	2.4575	3.60391	3.79894	3.16559	3.00524	4.49761	3.71014	2.87659	3.33058	2.94814	4.4532	3.2705	5.85087	3.31146	6.28289	3.2016	2.91461	3.87556	4.2689	2.9492	4.48486	3.0427	3.59732	2.22641	3.41758	4.12512	3.55408	4.85473	3.19461	2.64065	5.33207	3.50536	2.4005	4.80167	1.32332	3.40738	4.06327	2.21163	4.72428	2.44315	3.40465	3.70292	3.17462	3.98589	4.07176	6.5298	4.49062	2.64877	4.24385	3.47908	3.26307	2.54426	1.97309	4.77511	3.34002	2.68693	2.80812	2.22128	4.9878	2.1139	4.14344	3.9539	3.069	2.78493	3.10723	2.9926	3.24311	2.69754	4.24209	2.6775	3.50205	2.55871	2.43112	6.53453	3.01128	3.39751	1.94097	3.43944	3.51436	2.55759	4.19725	3.35477	2.22811	2.23575	4.2128	3.8109	2.87842	3.59878	2.48921	4.86733	2.28707	5.29304	3.61684	4.48792	3.65112	3.14855	1.96783	4.04536	2.19821	2.98028	3.41379	3.97274	3.17323	3.13339	2.14283	3.40353	3.29104	4.36058	3.79659	2.67688	2.02068	5.07917	4.40761	3.65957	3.25391	2.42553	2.26962	3.30534	3.12463	0.46732	0.080569	0.318219	0.413685	0.2256	0.349451	0.339725	0.405781	0.628387	0.287337	0.324344	0.319312	0.186653	0.184842	0.24533	0.165847	0.28784	0.294493	0.290597	0.178089	0.222205	0.270903	0.421822	0.215217	0.254177	0.334463	0.204101	0.405252	0.435917	0.346722	0.358059	0.0651113	0.21126	0.392513	0.274809	0.208273	0.314145	0.281359	0.367225	0.323991	0.356231	0.230023	0.291988	0.315168	0.540955	0.229859	0.163651	0.489673	0.101087	0.402892	0.209454	0.288936	0.397474	0.554595	0.345446	0.435756	0.33986	0.364383	0.185327	0.281258	0.314701	0.519093	0.298246	0.489783	0.205944	0.463549	0.313702	0.569392	0.296051	0.413334	0.210912	0.172092	0.234267	0.20282	0.207916	0.485806	0.192475	0.150027	0.563997	0.0940447	0.177479	0.369331	0.149662	0.348551	0.290934	0.45386	0.281665	0.345422	0.243806	0.409703	0.23569	0.257484	0.226163	0.335798	0.306763	0.41099	0.251762	0.155439	0.1964	0.263526	0.338259	0.371509	0.274325	0.248747	0.249269	0.0902715	0.324908	0.433673	0.200959	0.411545	0.407529	0.784053	0.260047	0.139472	0.665495	0.343799	0.224777	0.230928	0.219067	0.413985	0.137424	0.12122	0.381297	0.629949	0.65207	0.178813	0.367432	0.250667	0.287335	0.355905	0.138028	0.342475	0.172713	0.397309	0.341522	0.253927	0.30863	0.242991	0.15847	0.336898	0.445626	0.334403	0.341804	0.216642	0.209627	0.177342	0.310412	0.390347	0.369772	0.513767	0.310764	0.414315	0.256679	0.374669	0.345123	0.437241	0.364253	0.326779	0.189631	0.191311	0.161312	0.168355	0.40941	0.309947	0.564206	0.44208	0.201578	0.248909	0.435599	0.190469	0.690692	0.0748958	0.300997	0.62386	0.271595	0.404511	0.299096	0.30366	0.449819	0.13376	0.64065	0.374882	0.358162	0.345817	0.140967	0.30965	0.690218	0.440591	0.289553	0.106194	0.383109	0.234554	0.296077	0.165821	0.300813	0.487393	0.197475	0.208756	0.41092	0.141349	0.180416	0.256375	0.188671	0.424872	0.187567	0.493068	0.351254	0.212633	0.302699	0.369313	0.353302	0.185235	0.289507	0.224834	0.389731	0.232906	0.181053	0.301518	0.24755	0.238391	0.227383	0.283991	0.356399	0.316603	0.453137	0.141099	0.357924	0.190386	0.838432	0.205029	0.587574	0.597066	0.471504	0.142657	0.438914	0.0822161	0.437876	0.253232	0.140235	0.507002	0.332824	0.201826	0.289321	0.29292	0.61679	0.313201	0.152953	0.165463	0.370993	0.275864	0.566341	0.317388	0.28258	0.159029	0.266754	0.165458
YPL119C_idr_1	2.79816	2.54872	4.61367	3.99928	2.94725	2.90608	3.1678	2.98016	4.46371	3.18366	2.86512	2.56169	4.46951	3.29787	3.00843	2.08902	1.12657	3.69212	2.83519	1.49059	4.17575	2.8774	2.6078	3.03266	5.52286	3.83413	1.89453	2.57846	2.70039	2.96506	2.04034	2.93411	2.10605	2.38473	2.04179	3.6802	2.70874	4.34458	2.45009	3.94406	2.18086	3.42443	2.9498	2.58755	2.48845	2.97737	2.78223	3.75317	3.19325	2.89908	2.34538	2.81427	4.38317	2.88131	2.66742	2.68297	3.2809	3.9971	2.4262	3.54423	4.10071	3.99528	4.0322	4.85894	3.46339	4.4023	2.92707	3.49963	2.78198	4.26477	2.73605	1.88715	2.56971	4.17024	1.53429	3.81168	3.05999	3.61849	4.98885	1.50843	2.67867	1.90734	1.17912	3.44158	2.42552	3.22764	3.35756	3.27183	3.31113	3.01824	2.50937	3.72458	4.29084	2.90756	2.76262	4.69486	2.62697	2.11776	2.61009	4.29841	2.31514	3.43484	2.36883	3.76061	3.18417	2.44908	1.05366	3.7417	4.20495	3.41223	1.44573	3.91609	3.33844	1.53431	6.17626	3.41317	2.73258	2.76554	3.41551	4.20226	1.75269	3.40623	2.4609	3.59858	3.7419	2.37167	5.31088	3.22368	2.29555	4.86873	2.30085	3.35121	1.20012	2.44231	6.28044	1.22111	2.791	3.48483	0.645734	2.58529	4.94332	2.09747	3.09069	3.93713	3.58468	3.44324	4.43888	6.63504	2.58592	3.56194	3.29272	3.30824	2.86315	3.12611	3.38768	3.83041	4.12689	2.92985	2.00153	4.71407	3.09983	1.98992	4.10018	3.26211	3.30226	3.09412	2.31866	3.48105	4.26377	3.68841	4.07312	2.3479	4.72483	4.76611	3.83536	2.63506	3.29448	2.62417	6.7926	4.46655	4.47422	2.1957	4.41899	3.44708	4.11724	2.95853	4.2912	2.48767	2.4664	2.41089	3.14383	3.00313	2.09441	3.81676	3.02628	3.97603	3.66979	2.72665	4.44094	1.80626	1.5533	2.47516	2.31903	4.13025	3.84651	2.72365	3.38005	2.67723	4.64008	2.85584	2.89438	2.25248	2.35802	2.71799	3.20718	3.14491	4.02122	2.49395	3.207	2.76399	3.43268	2.3596	2.59529	3.86721	2.34126	2.43946	3.54996	3.5094	4.64834	3.79074	3.79995	3.01412	3.62661	3.37466	3.22238	3.31036	3.22821	3.36614	2.91417	2.1589	3.42124	1.80559	2.57098	3.57392	3.62348	2.57822	5.30543	3.50646	3.20815	3.04719	2.76067	2.64179	2.62497	3.38264	2.39847	3.23605	0.35783	0.0722141	0.326301	0.500982	0.248728	0.238257	0.280673	0.259112	0.520193	0.252182	0.271347	0.27046	0.3787	0.249037	0.481248	0.113603	0.0253301	0.341077	0.211073	0.0844303	0.166462	0.279223	0.201398	0.21625	0.410704	0.373253	0.1921	0.165665	0.364954	0.34069	0.243041	0.17739	0.140889	0.307112	0.200113	0.27111	0.160193	0.14707	0.274316	0.336158	0.235457	0.341067	0.255157	0.360089	0.342436	0.172497	0.172119	0.439841	0.300236	0.315841	0.151364	0.271253	0.284464	0.395577	0.172522	0.402053	0.479327	0.342688	0.196152	0.181349	0.634003	0.725455	0.352093	0.571138	0.383848	0.501876	0.356702	0.579809	0.215316	0.471607	0.125364	0.155214	0.190794	0.205008	0.107345	0.453804	0.235998	0.207232	0.680378	0.0298461	0.149731	0.125498	0.060021	0.272302	0.204356	0.368299	0.335396	0.12323	0.213845	0.257488	0.370605	0.216544	0.274777	0.252701	0.317882	0.3324	0.115459	0.173071	0.135452	0.313327	0.225871	0.257093	0.186033	0.157091	0.258928	0.134484	0.0658221	0.227611	0.245173	0.343965	0.0815922	0.718226	0.263339	0.0555273	0.571826	0.488965	0.212391	0.242995	0.166224	0.388849	0.0899447	0.147321	0.184477	0.747048	0.659662	0.271921	0.311698	0.293897	0.17735	0.428589	0.115828	0.276802	0.0716451	0.160631	0.503175	0.101235	0.339465	0.31483	0.0114021	0.267774	0.387152	0.095954	0.287449	0.19051	0.459669	0.291609	0.343413	0.559543	0.275017	0.45432	0.343433	0.323592	0.240971	0.480824	0.397101	0.333175	0.4273	0.249932	0.135956	0.425315	0.154957	0.0731988	0.507851	0.393169	0.455955	0.371214	0.222938	0.355671	0.327752	0.338494	0.829675	0.0636905	0.321352	0.535984	0.175591	0.400042	0.451289	0.341514	0.337575	0.123061	0.696484	0.228761	0.582893	0.431926	0.277038	0.253816	0.49481	0.236005	0.252413	0.124308	0.23886	0.454865	0.243455	0.304619	0.425425	0.390228	0.165141	0.105549	0.443193	0.128136	0.0773931	0.256062	0.144251	0.315485	0.343189	0.233938	0.251831	0.174709	0.442899	0.318846	0.297992	0.122753	0.173686	0.152661	0.235188	0.110846	0.259676	0.23436	0.180006	0.1505	0.179016	0.188374	0.297663	0.273238	0.274597	0.242084	0.363731	0.129419	0.672378	0.169337	0.730025	0.409879	0.506781	0.101484	0.192641	0.154928	0.319248	0.290576	0.124542	0.288578	0.276158	0.174723	0.215003	0.317432	0.559021	0.17009	0.327886	0.14297	0.294691	0.288631	0.489599	0.197394	0.293131	0.349761	0.117568	0.221609
YPL119C_idr_2	3.22968	1.19868	4.22951	3.94144	2.77388	2.95627	3.28941	2.84791	2.40568	1.69817	3.82712	2.38759	3.13576	4.53888	3.83711	4.38538	1.14164	2.61874	3.32198	1.06658	1.54205	2.51564	2.01595	2.75049	3.93023	4.39699	3.23433	0.950851	4.17123	3.99353	2.17958	2.27592	3.35359	2.54694	2.87932	2.88807	2.75301	1.98526	3.95426	3.33239	4.98162	2.07913	3.10507	2.24956	2.94914	2.79627	1.97135	2.34316	3.11583	2.83411	2.41192	3.35669	6.41911	3.08252	2.02002	2.44986	3.75324	2.13191	2.42298	1.82695	2.73939	4.0318	3.88395	5.28616	2.90764	4.24475	3.3675	3.18318	3.33927	2.05197	2.50926	2.79125	2.67298	2.2854	2.80966	3.03297	2.3718	1.78427	4.38494	0.988922	2.24182	1.93086	0.948	2.35419	2.61375	5.18207	3.3459	3.2798	2.55675	2.78462	3.12035	1.92209	3.52233	9.54558	2.58132	4.34638	1.70672	3.18391	3.01481	2.70327	2.91835	4.83902	2.36076	3.6142	3.13855	2.14961	1.0858	2.2561	2.54856	4.76096	4.05676	4.48753	2.59371	3.03401	5.98243	3.87524	2.98349	2.2682	2.54046	3.72848	1.92663	1.43524	2.85639	4.13615	4.95073	2.23146	4.22049	3.0928	4.05559	3.57159	3.15017	2.24614	5.3495	2.05993	5.6755	3.01481	2.2447	2.00903	0.84614	3.91169	2.87198	4.05612	3.24255	1.41734	3.39624	3.45617	3.0415	4.69664	6.35243	2.77662	1.65362	3.85396	2.23147	2.86014	2.44783	3.04962	4.5063	3.17519	4.14	4.33723	2.00081	1.32418	6.1407	4.63721	3.32695	3.18877	2.35353	2.05637	2.42153	1.93325	4.69814	1.64768	3.51915	5.54039	4.89987	4.42101	2.55168	3.24737	2.07837	2.44934	4.31208	4.52426	3.11461	1.62139	1.68458	3.40614	3.95884	2.70484	1.50964	1.96108	3.19828	2.29385	2.6652	2.57294	3.08339	4.15671	3.08171	5.36418	3.48878	0.0800219	1.82534	3.95672	1.80581	2.93617	4.7596	2.60821	4.16358	3.1693	4.01936	3.23305	5.73194	2.25907	2.15768	2.49685	2.24278	1.9425	4.78106	2.40967	2.35856	2.80973	1.24545	1.42819	2.76267	2.98147	2.78139	2.61863	4.00048	4.58598	4.93992	1.56006	4.47152	3.00024	3.70915	1.58858	4.16337	3.55451	2.29099	3.77538	3.79612	2.75989	2.82035	1.83561	1.83228	2.79101	5.0588	3.63491	4.11504	2.41369	3.82451	2.44449	3.82039	2.58233	2.87806	2.53333	3.34081	1.83367	0.449588	0.0363096	0.189655	0.796428	0.251058	0.246373	0.179396	0.302292	0.35284	0.119081	0.434696	0.19834	0.288512	0.342519	0.497982	0.184842	0.0307114	0.298293	0.193829	0.0197286	0.0453558	0.247499	0.169146	0.243895	0.550401	0.429206	0.219904	0.0684685	0.397497	0.358465	0.246506	0.154091	0.24819	0.285249	0.383345	0.206375	0.314285	0.078464	0.430376	0.363298	0.161607	0.238031	0.202823	0.284471	0.436705	0.211	0.122101	0.506687	0.287006	0.185962	0.155703	0.238975	0.497697	0.325656	0.17524	0.318838	0.482791	0.261028	0.246362	0.260037	0.562619	0.579892	0.424042	0.557956	0.352711	0.810631	0.475765	0.479788	0.269335	0.275311	0.0744415	0.0626025	0.0959464	0.128077	0.183513	0.444981	0.0896099	0.119068	0.967333	0.0226259	0.132504	0.222838	0.030791	0.275891	0.249329	0.687963	0.217947	0.271746	0.22282	0.32472	0.45024	0.202695	0.246415	0.756423	0.274109	0.441807	0.0875841	0.194916	0.159917	0.206455	0.19783	0.368645	0.0904296	0.26855	0.261896	0.0906249	0.0556413	0.233351	0.128652	0.376465	0.236605	0.875911	0.156228	0.0447811	0.611335	0.439408	0.198543	0.0832526	0.125931	0.339485	0.07087	0.0637034	0.257233	0.908961	1.25135	0.279579	0.60524	0.180092	0.250261	0.388633	0.112946	0.2927	0.114405	0.0999479	0.410905	0.155046	0.300251	0.148474	0.00964042	0.392859	0.384544	0.214222	0.337781	0.0671109	0.518038	0.435211	0.26894	1.12263	0.486514	0.462589	0.164159	0.239569	0.168174	0.534562	0.249669	0.511374	0.468383	0.336973	0.155194	0.401776	0.210794	0.0518755	0.696181	0.305074	0.251067	0.37315	0.157794	0.322566	0.302349	0.196508	1.00284	0.0837406	0.329637	1.21846	0.281977	0.402049	0.188146	0.369949	0.15004	0.078558	0.931071	0.293539	0.492546	0.119033	0.0742404	0.231577	0.468829	0.129916	0.124203	0.0559884	0.262038	0.232716	0.245196	0.194405	0.295042	0.585802	0.182675	0.312742	0.536054	0.00239613	0.0803142	0.343059	0.142463	0.535601	0.630995	0.117313	0.238106	0.115309	0.337477	0.392009	0.519182	0.129244	0.166422	0.108962	0.163176	0.129047	0.361328	0.282863	0.145534	0.0776302	0.0514299	0.126433	0.311619	0.314732	0.301725	0.166507	0.214393	0.166668	0.724324	0.0758206	0.858905	0.504422	0.760635	0.0691437	0.201987	0.272201	0.304247	0.382991	0.117668	0.310046	0.235493	0.0935545	0.109797	0.23385	0.414542	0.217017	0.313634	0.14121	0.484556	0.203564	0.449847	0.189689	0.172398	0.358814	0.188888	0.0757722
YPL120W_idr_1	3.76495	3.33237	3.27276	2.33726	4.31399	4.03952	2.14733	2.24988	3.53385	3.95399	2.11079	2.55617	3.21718	5.68492	2.86753	3.22062	2.85808	2.31155	3.00331	2.90011	2.46951	4.65677	2.55604	2.51277	2.44368	5.67508	4.43378	2.80473	3.43469	3.35348	3.84485	3.75488	1.81757	2.64782	4.85411	5.02289	2.49102	2.60088	3.84227	3.9766	3.00045	2.1875	2.45069	3.94589	3.00051	3.80986	2.45488	2.64449	4.43966	3.32688	4.73191	3.0732	2.51204	2.57201	4.07194	2.84806	3.23565	6.43511	3.11428	5.1317	2.69008	2.89184	3.29924	2.84737	4.6836	4.38881	4.72933	2.77089	2.84208	4.59337	3.66091	2.06994	3.51147	4.52366	3.24465	3.3524	3.32181	2.44474	3.0547	3.17949	3.58814	4.62773	2.40952	4.76426	2.38195	3.90156	4.32242	2.07299	3.61136	3.23599	3.1688	2.16314	2.26301	2.05773	2.37748	2.68862	4.71661	3.34638	3.25236	4.35164	3.58548	3.38286	2.14522	4.65138	3.13375	1.42136	3.93954	3.3703	3.42076	3.0824	3.60397	3.16594	2.82139	3.29377	3.77705	2.70446	4.16612	3.46893	2.79963	3.35033	1.72542	4.25637	3.04519	2.86393	3.67318	3.42204	3.83174	3.60722	3.24446	4.01168	4.04543	2.8355	3.22749	4.75483	4.9772	2.97183	3.63689	2.29848	2.56063	2.99664	3.23374	3.35014	2.91553	3.40125	3.33158	3.16071	3.78908	3.43248	2.78015	4.26013	1.84793	5.01766	1.94767	5.18183	4.1828	4.58134	4.13764	3.12061	4.12083	3.09935	3.76276	3.89018	2.81571	3.96061	5.14725	4.1158	1.61496	4.41055	3.91001	2.24018	3.51274	1.94214	3.93595	3.73209	3.62974	4.74117	4.30294	3.10366	3.86049	3.88249	4.85752	3.1478	4.02788	4.05056	2.2486	1.95184	2.53114	4.16505	2.68634	2.18109	3.66654	4.04857	5.64995	4.01213	3.22921	2.83578	3.59229	3.13211	2.30633	3.50869	4.42217	2.91908	2.53166	3.92829	3.63454	4.30832	2.56847	2.10261	3.8568	3.11131	2.21325	3.70764	3.48172	3.04938	4.61938	3.14641	3.51127	4.0403	4.59643	3.10148	3.28225	2.66747	3.88352	3.09188	3.17477	3.64563	2.28907	3.5403	4.71029	3.05977	3.401	3.25846	4.36575	1.87042	3.42333	4.81718	4.28535	3.09711	4.06235	4.50313	2.91042	2.51884	4.04056	3.53895	5.30738	2.39813	3.63487	3.26806	3.92207	1.84198	3.6897	2.47672	3.17674	4.11936	3.83533	1.26263	0.220928	0.150551	0.342443	0.149155	0.29892	0.646427	0.208186	0.279736	0.538665	0.362667	0.202872	0.182862	0.241813	0.187849	0.163289	0.210914	0.234832	0.285364	0.347787	0.2376	0.135492	0.341079	0.226459	0.183847	0.126488	0.247581	0.304188	0.171048	0.337998	0.291892	0.229626	0.138525	0.0511641	0.271223	0.498872	0.26228	0.207116	0.197927	0.19947	0.31469	0.272667	0.203689	0.301917	0.346595	0.447631	0.230702	0.239408	0.257635	0.371083	0.205043	0.318674	0.276944	0.118905	0.250834	0.271401	0.378103	0.401011	0.433505	0.333233	0.293627	0.290362	0.407146	0.272314	0.311143	0.357455	0.119066	0.412939	0.270207	0.258404	0.471117	0.16913	0.0986914	0.241911	0.334123	0.392124	0.298689	0.272967	0.309067	0.313663	0.237041	0.499031	0.694781	0.269051	0.367138	0.0878143	0.252023	0.187491	0.14309	0.45908	0.4368	0.311387	0.13279	0.204807	0.129892	0.182201	0.380735	0.300275	0.226299	0.212432	0.279128	0.250702	0.337242	0.240391	0.398256	0.383494	0.0405433	0.402462	0.152761	0.220856	0.280641	0.312834	0.376703	0.268415	0.128553	0.275821	0.217061	0.265602	0.27818	0.163413	0.434181	0.120228	0.344705	0.426375	0.314336	0.540496	0.283549	0.379567	0.295023	0.190845	0.261859	0.287384	0.139664	0.219887	0.480831	0.290855	0.331595	0.463162	0.168922	0.106608	0.324377	0.212567	0.224847	0.298854	0.385671	0.173972	0.211391	0.22794	0.218954	0.26586	0.256921	0.161383	0.709209	0.210123	0.498905	0.314598	0.351437	0.243454	0.144668	0.345713	0.188335	0.268152	0.325439	0.269223	0.431659	0.834436	0.293978	0.0907914	0.279875	0.277515	0.163792	0.373148	0.100754	0.379145	0.525995	0.226625	0.446597	0.420032	0.254787	0.419133	0.148574	0.418526	0.158328	0.444379	0.442385	0.217611	0.293105	0.208299	0.252028	0.308707	0.131665	0.293118	0.408117	0.197788	0.210185	0.426107	0.257482	0.239606	0.172747	0.229914	0.212755	0.196555	0.269562	0.314714	0.328674	0.251319	0.668705	0.237415	0.173426	0.398839	0.348423	0.137973	0.32555	0.3814	0.168118	0.329977	0.1592	0.278888	0.371389	0.162389	0.147774	0.338595	0.226128	0.483775	0.407947	0.446419	0.156374	0.193697	0.277324	0.504452	0.342202	0.54556	0.485071	0.66827	0.121022	0.372339	0.167564	0.453678	0.323941	0.175068	0.163506	0.344451	0.116114	0.186848	0.175442	0.837943	0.187579	0.0926849	0.242927	0.259992	0.136915	0.32267	0.346596	0.231161	0.205597	0.483411	0.0984911
YPL122C_idr_2	1.46093	0.654604	2.26379	2.31399	2.69912	2.98931	2.2912	2.26497	3.29708	2.42613	1.72923	1.66661	1.86596	1.17643	1.87149	2.8064	2.55476	2.60066	2.72137	1.67022	0.809677	3.02278	1.36405	2.35746	1.63435	2.58781	2.95644	2.61474	2.38399	4.48218	1.73578	1.95928	1.98221	2.80181	2.63885	3.41793	1.6648	2.09611	1.87659	4.20885	3.18229	3.2353	3.0679	2.4021	2.95628	2.75342	2.06761	1.83241	1.83083	3.0402	2.02273	3.39888	1.98922	1.70838	1.84096	2.63114	2.59526	1.88526	2.41743	1.41491	2.23997	2.51098	3.44844	3.11382	3.66896	1.86258	1.99443	1.09231	1.751	3.95838	1.33214	2.12705	3.4801	3.30935	2.82967	2.44732	2.36866	2.18473	1.65338	1.11078	2.22299	3.63479	2.86003	2.12471	2.43393	2.38287	2.11688	0.211088	2.51869	2.44445	2.00151	2.31864	1.35173	1.63145	2.13872	2.48667	1.86528	1.90272	2.33489	2.1652	1.59719	1.98921	2.05487	1.20195	2.7047	1.17526	2.35228	1.11263	1.00369	3.05361	2.43288	2.24431	4.64014	3.15661	2.94536	2.501	2.44718	3.29182	2.98886	2.68787	1.40029	3.01596	2.20446	2.34044	3.73849	1.44052	3.98176	2.88143	2.15534	2.54367	3.99105	2.42322	1.6127	2.38294	1.62997	1.96517	3.73393	1.49945	1.55427	5.38417	2.02805	1.26422	1.71167	2.37263	4.18385	1.65583	3.50623	1.74155	1.67904	2.73577	3.55342	3.49787	2.21051	3.36369	2.58683	1.37519	2.43768	2.39571	2.52166	2.15489	1.89365	1.76076	2.32051	2.5088	4.32019	4.91795	1.4467	2.14947	2.46603	1.53141	2.9623	1.21388	2.34469	3.95074	3.6467	3.50458	3.81059	2.80155	2.00633	2.3173	2.62267	2.2303	2.30972	3.06463	1.07684	2.75519	2.03759	4.02341	2.01129	1.51127	1.34164	2.05622	4.80537	3.18955	4.12463	2.17859	2.81869	1.25604	3.20295	0.732564	2.24375	2.99615	2.82239	2.05648	2.14492	3.81704	1.44563	3.48948	1.80565	2.43403	0.912759	3.42854	2.42886	2.32527	1.59465	1.14306	2.3072	3.86891	0.325312	1.90458	3.2065	1.69682	2.87473	2.64779	2.77528	1.16669	2.55517	3.6912	5.50337	2.40946	3.40536	2.63401	2.75278	2.26257	3.8273	0.895897	2.91867	2.27859	2.93429	1.18098	2.99165	0.56197	2.43778	1.37132	4.6083	1.0362	1.56867	1.18105	2.31855	1.29752	3.91962	1.94585	2.00211	1.8633	1.77155	2.13187	0.147979	0.0443764	0.361419	0.11431	0.236725	0.374188	0.278865	0.155007	0.559783	0.257837	0.148909	0.126272	0.180913	0.0483244	0.211338	0.120136	0.218725	0.301733	0.228981	0.0968656	0.0504668	0.41494	0.107683	0.204166	0.0458144	0.23342	0.278918	0.168369	0.272512	0.425088	0.176469	0.0832244	0.184818	0.278051	0.230058	0.196054	0.0656831	0.11162	0.123041	0.259863	0.420032	0.212505	0.255404	0.31443	0.394409	0.244306	0.178921	0.294958	0.114252	0.174362	0.220855	0.244871	0.113565	0.114399	0.159869	0.323795	0.251835	0.0926503	0.269305	0.179151	0.371721	0.490417	0.305482	0.255676	0.280575	0.157494	0.113603	0.0988963	0.161173	0.470203	0.074051	0.100791	0.309442	0.375898	0.348078	0.413374	0.124944	0.104768	0.146545	0.0630936	0.270918	0.659075	0.289827	0.422434	0.125872	0.226375	0.121485	0.00143278	0.313864	0.435121	0.274175	0.163237	0.0570388	0.115987	0.122078	0.411235	0.131302	0.136011	0.171154	0.311967	0.204316	0.166285	0.186973	0.125034	0.368986	0.0682708	0.301073	0.0755187	0.0758511	0.381325	0.27614	0.28037	0.349803	0.125515	0.258342	0.129466	0.177172	0.326924	0.229716	0.367768	0.0384027	0.147987	0.364644	0.362724	0.504264	0.187919	0.308029	0.216329	0.171831	0.19898	0.153011	0.122552	0.0459616	0.356204	0.104455	0.306714	0.778639	0.160121	0.047703	0.350283	0.218991	0.124829	0.117592	0.298791	0.25118	0.0727109	0.21784	0.101044	0.199635	0.388381	0.27041	0.866461	0.190645	0.457027	0.354048	0.134292	0.242548	0.0490236	0.285823	0.107238	0.23774	0.0976452	0.189979	0.264467	0.871521	0.315687	0.118011	0.331794	0.216441	0.174796	0.40876	0.0970602	0.408736	0.621688	0.187257	0.458163	0.57155	0.19338	0.3857	0.105837	0.263505	0.187631	0.478718	0.483388	0.138856	0.39761	0.321454	0.325562	0.20928	0.120285	0.0885323	0.470441	0.244886	0.209539	0.437427	0.140741	0.282511	0.0850677	0.18367	0.0279389	0.218693	0.197806	0.331271	0.152886	0.318856	0.603866	0.170085	0.242992	0.214186	0.362033	0.0954525	0.234386	0.353559	0.251528	0.179662	0.0304852	0.186484	0.323635	0.00128435	0.176738	0.302509	0.174999	0.323058	0.360894	0.364435	0.0690873	0.144886	0.380928	0.548557	0.241684	0.623502	0.479389	0.710529	0.0522121	0.337418	0.0235106	0.394236	0.269446	0.115286	0.0951961	0.408665	0.0260528	0.182506	0.0483969	0.965496	0.107102	0.107883	0.0879721	0.208209	0.0585181	0.39151	0.190111	0.27373	0.184871	0.373011	0.0975585
YPL123C_idr_1	2.94379	4.04985	2.74623	1.55166	3.70284	1.34036	1.70828	3.65216	3.29977	2.98754	3.12336	2.66681	3.4587	2.65918	2.03461	3.48839	1.43687	3.23391	2.83174	1.95267	5.15855	1.62497	2.96301	2.32185	1.436	1.28887	4.21829	2.97046	2.54459	2.35554	3.50234	3.70298	4.07728	3.90843	2.63134	4.15889	2.28953	2.68761	3.55317	4.33922	2.01686	1.84392	2.0023	3.03814	2.32827	2.71505	3.11363	3.51006	1.90052	2.14624	3.36901	2.99462	4.63305	2.95431	3.93004	4.03044	4.8927	2.97196	3.17497	4.12378	3.03281	3.60697	4.73308	2.2423	2.81539	1.66204	1.83207	3.5244	2.71187	1.50548	3.91327	2.92352	3.44326	4.3643	1.02391	3.48081	3.81109	1.71866	1.76778	3.69951	2.4948	2.38757	2.25522	4.72548	3.50677	2.78432	3.58811	2.21202	1.24765	0.927858	2.80819	1.15575	1.56712	2.9736	3.36908	5.41973	4.96245	3.01248	4.03639	2.61419	3.61319	2.46965	2.30045	2.51359	2.2726	1.47056	3.25818	1.69516	4.20603	3.79053	4.80649	3.11122	2.60101	6.36493	3.70636	2.41767	4.00016	2.0664	2.61398	4.24155	3.72328	3.76026	3.78275	1.28671	4.82092	3.61032	2.41765	3.22764	1.30863	2.6553	3.67897	3.63385	4.93694	3.80463	3.96606	2.52322	2.12678	2.55261	2.12219	4.45882	2.97461	3.28819	3.86509	3.00567	1.79212	2.57556	1.747	3.24016	3.97463	3.38884	1.28024	2.13935	2.30061	2.01694	3.28189	5.66334	1.31207	5.27623	4.08546	0.895056	1.81054	3.05725	3.60927	3.08015	3.86317	3.40034	4.15121	2.58562	2.40907	2.52441	1.73601	1.87334	2.9863	2.814	2.62289	4.53757	1.07199	2.51609	3.27778	3.51792	2.34725	1.54039	3.82546	2.68557	2.9361	3.30279	3.9101	1.73314	2.10424	3.85332	4.09548	2.71598	4.54348	2.52856	2.76757	5.04967	1.11681	2.70015	2.0229	4.89265	4.0423	1.3932	2.36075	2.12897	2.77471	2.17833	2.69436	5.12433	2.92319	2.87173	1.53048	1.84748	3.7715	1.20863	3.88794	3.77637	4.58528	3.33578	3.35508	3.40752	3.33697	1.86781	3.78118	2.96573	2.6789	2.10362	2.62075	4.57326	1.83181	2.98012	2.43918	2.21992	4.12873	3.10841	1.20871	3.11853	1.47586	1.47094	3.51998	2.29777	2.00849	2.11636	1.14638	2.6348	2.35955	1.32074	2.19627	2.52037	2.63537	1.46276	3.04085	2.79605	1.92383	2.8048	2.36895	1.60961	0.361378	0.410464	0.249969	0.102662	0.459808	0.142796	0.252952	0.747945	0.700757	0.491832	0.134286	0.189598	0.31145	0.516172	0.34168	0.359893	0.0351868	0.176801	0.455693	0.102802	0.698006	0.180718	0.298156	0.517792	0.113901	0.0616167	0.353296	0.239198	0.223575	0.267378	0.304352	0.16198	0.201142	0.4808	0.557593	0.694718	0.205022	0.250509	0.35108	0.539905	0.285863	0.224676	0.182683	0.449108	0.239444	0.366083	0.402596	0.30053	0.290407	0.28164	0.524189	0.351185	0.539908	0.680302	0.42119	0.648144	0.418552	0.42033	0.0796534	0.499724	0.213961	0.5342	0.750625	0.303298	0.364069	0.0849974	0.216079	0.213698	0.474016	0.218468	0.229423	0.149518	0.850745	0.492986	0.0711932	0.476283	0.516136	0.0932535	0.14415	0.362206	0.505387	0.181858	0.375559	0.500283	0.270825	0.283212	0.445548	0.301604	0.0889312	0.0869419	0.249763	0.172362	0.170773	0.184658	0.256993	0.576436	0.379414	0.204749	0.675473	0.178509	0.290951	0.459581	0.19618	0.301931	0.339542	0.0693068	0.308685	0.115337	0.649997	0.338602	0.345143	0.517809	0.348909	0.258779	0.514261	0.381729	0.498527	0.325886	0.360388	0.480487	0.36673	0.712785	0.739228	0.114404	0.819646	0.271874	0.284731	0.53958	0.1465	0.172646	0.735007	0.338334	0.904829	0.451086	0.537275	0.288595	0.428052	0.333855	0.0663689	0.797051	0.334656	0.477997	0.293778	0.526605	0.174021	0.516183	0.303065	0.440576	0.367191	0.411437	0.0919233	0.261861	0.11678	0.302155	0.413056	0.558363	0.093303	0.701773	0.377476	0.104158	0.283612	0.554205	0.371353	0.495331	0.37967	0.300892	0.324002	0.261148	0.422323	0.368011	0.178334	0.114003	0.447818	0.372511	0.207413	0.603458	0.0877529	0.316937	0.518214	0.375865	0.186623	0.0536835	0.460212	0.232838	0.289311	0.333737	0.406179	0.196222	0.123642	0.215609	0.529327	0.477749	0.489305	0.441545	0.441168	0.671705	0.170566	0.43097	0.110515	0.90881	0.57771	0.16165	0.356563	0.219829	0.275436	0.292212	0.42006	0.396607	0.446962	0.207928	0.176838	0.17423	0.507276	0.0985794	0.428801	0.329231	0.479649	0.435408	0.88383	0.386107	0.317882	0.18386	0.825876	0.423509	0.506762	0.222428	0.570881	0.349162	0.251396	0.326984	0.413755	0.20736	0.503016	0.395779	0.208725	0.535336	0.116666	0.11664	0.41132	0.202095	0.229658	0.318755	0.0773677	0.241173	0.384889	0.12039	0.169908	0.326371	0.282634	0.208328	0.530284	0.430735	0.313756	0.265904	0.294566	0.153428
YPL126W_idr_4	2.74419	2.26061	2.88259	4.56699	2.09509	3.25511	2.74	2.70396	3.35914	4.41018	1.76775	3.08945	2.45708	2.766	2.61331	1.85099	3.93689	2.30275	4.21242	2.92706	1.23508	3.56042	4.1804	1.85411	2.59351	2.43711	2.09519	3.03483	1.90539	3.67958	3.48387	2.42344	2.69546	3.45558	3.14062	3.20926	3.25583	1.59301	2.8429	3.44938	2.58254	1.15866	3.62781	2.77785	2.85173	2.8234	2.56675	3.51824	3.64203	2.20901	2.53238	4.87205	2.45818	2.80115	3.79317	3.07806	2.54575	3.75611	2.82729	3.13481	2.60229	3.38856	4.66905	3.52859	2.6809	5.08399	5.59819	3.1926	3.95421	2.84701	2.93757	1.90951	1.67009	4.12022	3.60363	2.57712	3.76591	2.1079	2.5821	4.20422	4.93046	4.39103	3.27296	2.24221	2.1541	4.33249	2.46788	3.36962	5.9137	4.39713	3.20762	1.61656	2.76262	2.66299	2.44755	4.34555	3.41668	3.68962	3.19528	3.00159	3.33264	2.65122	2.00992	3.01933	2.62084	3.25186	3.21627	2.36861	2.09701	2.30581	4.27802	3.67433	2.71758	3.28786	2.57523	2.37462	3.03626	2.3925	3.17095	2.51571	2.87918	2.9406	3.17064	4.45107	2.9904	2.87327	5.16173	3.00281	2.43591	2.09725	3.89839	2.48148	3.65535	3.9081	3.32401	3.99981	3.84962	2.98651	2.05529	2.88198	3.18114	1.48392	3.36832	5.31489	1.45577	3.33085	3.82588	3.6349	1.7812	2.4629	1.95984	4.38524	3.01805	2.52892	2.69103	3.56889	3.96156	4.72453	4.58781	1.5758	3.57906	4.55007	1.9783	3.31025	4.22958	2.81792	2.07882	2.7184	3.4219	1.88613	4.14283	2.08117	4.09517	5.0911	3.79438	3.04102	2.99703	3.47706	3.05677	3.43757	3.08355	1.96358	4.58985	3.28571	1.87666	5.28265	3.92442	1.94645	3.87409	3.14198	3.29095	2.55032	3.43988	2.00964	3.72237	2.20626	2.71659	3.60074	2.15691	3.13909	4.70709	3.63603	3.6009	3.54715	4.20456	3.82859	2.97249	3.85975	2.59362	3.64798	2.29272	3.58161	3.59713	1.555	3.14037	2.5463	3.67259	3.92682	3.15637	3.49624	4.49848	5.64277	2.92138	3.85362	2.49047	2.00893	1.66422	3.37737	4.16029	3.28481	3.06319	3.25236	2.75566	2.28469	3.16958	1.48746	4.6465	4.23494	2.9553	1.65232	3.02546	1.35942	2.5454	2.36779	4.0501	2.06876	2.93376	4.38837	1.81742	2.8713	3.35156	2.96248	3.10122	2.20517	5.83838	3.26185	0.299928	0.111225	0.279363	0.184492	0.285838	0.723914	0.260057	0.192836	0.473061	0.524442	0.174977	0.183371	0.367319	0.181255	0.332752	0.177533	0.565394	0.323083	0.476405	0.20607	0.0744634	0.519796	0.323138	0.168992	0.172895	0.318823	0.248439	0.28014	0.192415	0.352653	0.360242	0.142777	0.173477	0.369544	0.371376	0.375531	0.309103	0.207506	0.323408	0.334414	0.349156	0.0651983	0.283336	0.263511	0.449884	0.250976	0.259953	0.270385	0.29809	0.216806	0.416332	0.38916	0.160891	0.225302	0.308116	0.234368	0.435141	0.234256	0.404574	0.223384	0.395292	0.422894	0.317862	0.234474	0.32565	0.273755	0.492139	0.401279	0.297266	0.447834	0.0892833	0.106958	0.120152	0.590847	0.476562	0.299679	0.209608	0.207719	0.319697	0.315983	0.700502	0.804647	0.400606	0.274795	0.129047	0.182697	0.238257	0.210766	0.727163	0.521103	0.342243	0.185346	0.249766	0.197368	0.197937	0.40559	0.274949	0.378049	0.338082	0.287105	0.290202	0.333027	0.287961	0.317061	0.366488	0.237965	0.384818	0.171852	0.171299	0.301441	0.426512	0.249861	0.318935	0.286825	0.276863	0.142711	0.192789	0.25452	0.246737	0.331498	0.382524	0.414067	0.514405	0.306798	0.411095	0.23017	0.486184	0.271692	0.212046	0.222575	0.370769	0.190165	0.35468	0.443216	0.259439	0.436226	0.704777	0.3637	0.0814779	0.309517	0.376685	0.0786906	0.366535	0.72462	0.12173	0.202552	0.260731	0.208401	0.17742	0.224319	0.191304	0.872725	0.360788	0.335119	0.417605	0.394459	0.219405	0.235976	0.365935	0.152389	0.517552	0.297479	0.163113	0.332358	0.752769	0.354951	0.12874	0.408718	0.22505	0.228448	0.311672	0.209632	0.540871	0.61695	0.256011	0.405196	0.485753	0.246991	0.487297	0.321676	0.333885	0.186948	0.508237	0.391918	0.246376	0.29917	0.501511	0.242807	0.423811	0.207832	0.267543	0.336762	0.343126	0.140041	0.367787	0.294356	0.333191	0.306091	0.179838	0.19331	0.198082	0.308635	0.336424	0.303636	0.299832	0.675905	0.204925	0.236918	0.371303	0.464601	0.188005	0.402393	0.460496	0.156946	0.309639	0.188254	0.397056	0.445624	0.307486	0.309419	0.348963	0.255262	0.389284	0.46262	0.464742	0.17904	0.134234	0.221655	0.463268	0.520325	0.486327	0.468218	0.66186	0.197119	0.494979	0.123568	0.557741	0.435728	0.328402	0.142019	0.434091	0.0820357	0.170912	0.191703	0.847147	0.131264	0.20454	0.265338	0.145452	0.193289	0.375825	0.371791	0.33632	0.132086	0.710069	0.26602
YPL127C_idr_1	2.97147	1.12295	2.85477	4.59999	2.87852	2.53918	3.43007	1.46202	3.9765	0.41795	2.14187	3.41393	2.47463	0.637378	3.5148	1.60935	1.75663	2.12682	1.37281	3.69302	1.48409	1.29676	1.23526	3.36455	1.50743	1.99154	0.624816	2.80361	2.30986	1.41144	0.554684	2.3947	2.51862	4.12675	1.15419	0	2.35145	1.5581	2.48679	4.43862	3.9751	2.79111	2.81979	2.34173	1.02676	3.02737	1.12934	2.62274	1.48325	1.77442	1.59391	2.49276	2.33812	1.87121	1.69982	2.88491	1.86669	1.37715	2.21215	1.27544	1.12566	3.84777	3.17561	2.80622	1.0048	3.33725	1.78611	3.35659	2.57632	2.28649	3.13283	1.61735	1.34223	1.72701	2.34537	3.26724	1.33714	2.23446	3.55618	0	0.719309	0.518713	0.904015	2.47214	3.05844	2.37319	0.344266	2.2198	0.921941	2.69831	1.09866	2.38585	1.21085	2.14872	2.7143	1.75214	3.24818	0	1.66371	1.30433	3.09207	1.71712	2.29157	0.869555	2.62783	1.58519	1.19044	1.86578	3.53396	4.80809	0	3.68554	2.57513	1.96511	2.43246	2.47768	1.28173	3.56124	1.95717	1.97744	1.02235	0.00771786	1.26038	4.63393	1.31388	1.82333	0.867358	2.13182	1.70476	3.68954	0	0.833112	0.939677	2.5074	1.01111	1.78311	1.8158	3.16678	1.40883	2.59076	3.16532	2.35048	1.26699	1.03644	2.2951	1.04095	1.96641	0.833337	1.86084	2.54604	3.12987	3.1598	1.87414	3.00633	4.09042	1.85253	3.21662	1.27459	2.9045	2.50915	1.2438	0.128104	1.95959	1.94546	3.44531	3.26349	2.5206	2.80267	2.0741	1.7412	4.15702	2.20218	1.1505	2.91535	2.06996	3.17492	5.15997	3.59127	1.58463	0.522459	4.31098	2.89019	3.62654	2.89195	1.00349	2.00177	3.35699	1.66789	1.9472	1.96514	0.943246	2.00248	3.04176	1.69943	2.81891	2.84282	1.99309	0.195894	2.20482	0.972916	1.51037	0.330566	2.96096	2.8575	1.54524	0.691612	1.70316	1.90737	0.771641	1.09418	3.57461	0.59751	1.17726	3.76222	1.35271	0.935725	1.01223	2.85691	0.73375	2.05268	1.30718	3.53804	1.57901	1.60888	2.25774	3.03096	1.8765	1.96028	5.11512	2.18301	2.6623	2.93431	1.98836	2.12212	1.00825	0.708339	4.16623	2.04428	0.63406	3.17907	2.82387	2.89305	3.81761	0.838698	4.01693	1.0362	2.71273	0.917098	1.86781	1.991	3.65304	2.59925	2.69146	1.26467	1.16527	3.66406	0.546596	0.136988	0.179854	0.73369	0.381707	0.23456	0.758918	0.103846	0.847187	0.0137968	0.30527	0.76431	0.159646	0.0215721	0.444587	0.17962	0.0691771	0.111192	0.0748719	0.304511	0.0768813	0.050212	0.0873379	0.735678	0.0551642	0.23585	0.0129942	0.30275	0.505103	0.191675	0.0149431	0.104754	0.091724	0.587692	0.0747535	0	0.300784	0.225377	0.31314	0.910832	0.527387	0.195122	0.318259	0.362185	0.134038	0.3573	0.0831746	0.622654	0.180808	0.174263	0.104361	0.267487	0.329414	0.277293	0.121879	0.457898	0.413431	0.121814	0.194117	0.0613682	0.211153	0.827116	0.270899	0.341245	0.17045	0.406552	0.167342	1.07565	0.294734	0.327135	0.0321255	0.160448	0.0821341	0.0496841	0.11679	0.725697	0.0573522	0.212026	0.325227	0	0.0028098	0.00298012	0.030325	0.2822	0.459656	0.244537	0.00915196	0.232329	0.0345464	0.424576	0.144861	0.133046	0.0919274	0.246932	0.19062	0.251524	0.345087	0	0.0478724	0.130164	0.460004	0.210659	0.342116	0.034874	0.506522	0.145207	0.109593	0.145376	0.248787	0.553586	0	1.27452	0.242837	0.098633	0.299846	0.330023	0.061739	0.812587	0.135946	0.189307	0.0411353	0.000180887	0.0407921	1.15473	0.207176	0.0796574	0.0566619	0.207694	0.0943048	1.02767	0	0.0273504	0.00829455	0.206901	0.0282067	0.170125	0.157882	0.417413	0.0424336	0.364845	0.88426	0.30652	0.106169	0.0518602	0.30421	0.0758489	0.188991	0.050807	0.267428	0.455928	0.511708	0.599232	0.215205	0.521425	0.732001	0.122811	0.575034	0.0982191	0.191071	0.203905	0.0504585	0.000500405	0.103418	0.279706	0.438397	0.363425	0.135514	0.289589	0.1278	0.137517	1.33767	0.207457	0.0807186	0.635125	0.144395	0.284951	1.56214	0.532653	0.122311	0.0128984	0.981882	0.769709	0.726675	0.755689	0.0911457	0.236695	1.10446	0.213087	0.192434	0.283173	0.0503534	0.251724	0.601581	0.276755	0.46785	0.421517	0.0614795	0.00459126	0.474798	0.0214827	0.0409034	0.0158581	0.16602	0.485183	0.137674	0.0406773	0.141964	0.240537	0.0451678	0.0450378	0.353807	0.019837	0.0504797	0.770474	0.0733581	0.0271274	0.0214522	0.271216	0.0188481	0.098664	0.0812445	0.706161	0.0448728	0.139334	0.276128	0.569667	0.216722	0.128332	1.99365	0.111906	0.591657	0.685741	0.170891	0.0900328	0.0707851	0.0204797	0.763304	0.19011	0.0148608	1.01818	0.249191	0.284613	0.472664	0.0462838	0.856569	0.115201	0.321223	0.0673509	0.219946	0.0807729	0.905464	0.329773	0.194976	0.13539	0.0631012	0.505782
YPL127C_idr_2	3.02414	1.85578	2.29436	3.52307	3.21046	2.31062	3.709	3.16398	4.44708	0.986745	2.29477	5.85309	2.30172	2.43933	4.56442	2.52565	1.99078	1.42438	0.99691	2.51196	1.14032	0.441995	3.11618	3.62857	2.39829	2.44536	2.36652	2.53551	3.11659	2.26566	3.11354	1.59178	2.96433	3.07024	1.68546	1.86472	3.66277	1.8315	2.27584	4.10764	3.52094	2.76028	4.46433	2.86371	2.05476	1.89673	1.25581	4.75583	1.83303	1.51327	2.48322	2.26358	3.51956	3.10336	2.48212	3.66889	3.07247	1.72611	3.66504	0.932254	2.98911	4.44293	2.41552	2.20983	1.22962	3.23867	3.35423	4.67544	3.18282	3.14652	3.74345	1.84666	2.15436	2.74833	1.76993	4.27825	2.69904	2.49672	2.81136	0	1.72428	0.766973	2.76754	2.7396	3.07788	3.26982	2.20259	3.25092	0.793987	3.86237	2.18038	2.79163	2.20912	1.90018	2.25964	1.44235	4.03916	0.113299	1.49623	2.1669	2.99792	2.41432	2.80229	0.756746	2.19567	3.28362	1.66455	1.52905	2.43402	2.98781	1.38805	3.91493	2.97271	3.39764	2.43601	2.1825	2.89819	4.61521	2.15716	2.51668	1.39476	0.477974	1.77124	3.95132	2.99113	0.941754	1.97537	2.85489	1.9628	4.19208	0.481635	1.54071	1.51379	2.80954	3.56852	2.32787	3.36726	2.9202	0.421608	3.59325	2.53667	3.3744	1.17236	2.05691	1.79412	1.42836	2.50351	2.26172	2.13571	2.27402	3.35519	2.40446	2.58975	3.50463	2.53382	1.48859	2.71456	2.00813	2.10681	2.82258	2.58998	1.3526	1.72566	2.05727	2.00065	2.83301	3.17565	3.01586	3.04816	2.33786	3.5852	2.38594	2.82743	2.47009	1.84626	2.60572	3.73528	2.22298	2.73202	1.19507	4.11649	3.56756	3.93368	3.99515	1.24112	2.34745	5.28734	2.26137	2.81323	2.45891	2.98647	2.57049	2.73031	1.7681	2.92199	3.6342	1.52427	0.106171	3.5718	0.589233	1.8682	0.98323	1.11011	2.65662	1.6136	1.12176	2.10217	3.08502	1.29468	2.39543	3.03668	1.73872	2.70815	3.86093	2.44197	1.7506	1.81506	1.65614	1.4055	2.29116	0.778521	3.86091	1.70778	2.14748	2.91896	2.71202	2.83375	1.44121	4.27648	1.90146	4.84547	3.82479	2.63229	2.57488	2.21884	1.41354	3.56612	4.1698	0.659329	3.40571	1.3418	2.32158	3.72162	3.24749	3.98	2.91144	2.22901	2.11391	2.62068	2.44742	5.65634	3.78021	2.39579	2.61702	1.77834	2.55781	0.58326	0.182454	0.215742	0.797641	0.328255	0.125525	0.646411	0.192858	1.02363	0.0622347	0.343233	0.944174	0.126459	0.18115	0.500439	0.14983	0.0776167	0.0905975	0.0477556	0.227456	0.145054	0.00802691	0.292371	0.683994	0.0782803	0.362926	0.13111	0.249929	0.535443	0.291443	0.103025	0.128163	0.298066	0.45357	0.188132	0.0855127	0.356574	0.238382	0.110249	0.764251	0.535017	0.330077	0.603126	0.37192	0.115052	0.149987	0.0909993	0.993052	0.116764	0.104985	0.258615	0.186585	0.351269	0.60568	0.232325	0.388995	0.351608	0.213959	0.116003	0.105608	0.37095	0.982158	0.257209	0.393309	0.128463	0.436134	0.234475	0.914383	0.428442	0.303467	0.101472	0.164564	0.194939	0.0995269	0.104289	0.847471	0.221572	0.356279	0.306355	0	0.0307531	0.0281505	0.133636	0.297889	0.46297	0.296985	0.241311	0.487274	0.00370193	0.252472	0.288897	0.323068	0.209935	0.0966958	0.20898	0.190397	0.315512	0.0017703	0.0852902	0.283802	0.533573	0.253745	0.347943	0.0535576	0.255652	0.273445	0.15349	0.255843	0.360184	0.528592	0.0818425	1.28884	0.352957	0.0928984	0.340313	0.419834	0.209674	0.739379	0.190024	0.394229	0.0467287	0.0144482	0.0790797	1.13603	0.281881	0.0387528	0.0846319	0.292379	0.141798	0.758083	0.00752555	0.12878	0.05915	0.337672	0.154027	0.135504	0.434931	0.455537	0.00609017	0.705087	0.765951	0.280418	0.0579264	0.114591	0.163033	0.0698185	0.296681	0.121594	0.306483	0.231415	0.665577	0.331859	0.122517	0.38922	0.670241	0.0828161	0.557682	0.186846	0.135476	0.169883	0.183242	0.0566546	0.211015	0.196955	0.327467	0.287779	0.407609	0.406896	0.221437	0.177729	1.44931	0.365575	0.222688	0.38456	0.144726	0.56072	1.07061	0.496566	0.295743	0.0449731	0.701094	0.627241	0.629724	0.596907	0.146002	0.248137	0.875595	0.223144	0.376461	0.267084	0.191885	0.357961	0.734957	0.264512	0.465138	0.561206	0.0685491	0.0012442	0.57836	0.0210046	0.0425822	0.0420581	0.0632675	0.293312	0.0925733	0.0689856	0.27172	0.217757	0.0716365	0.18767	0.377662	0.0564125	0.19924	0.931087	0.313714	0.0884521	0.102884	0.0837555	0.0443025	0.19847	0.0403124	0.602931	0.140491	0.156633	0.284253	0.177833	0.356485	0.209893	1.33408	0.172106	0.589932	0.710578	0.127294	0.305433	0.247141	0.0506813	0.705866	0.31308	0.0270757	0.98594	0.209912	0.475956	0.590697	0.0867014	0.596676	0.253038	0.183222	0.110608	0.312416	0.186788	0.831448	0.379362	0.247042	0.215582	0.102978	0.519579
YPL128C_idr_2	4.76332	2.18029	3.96746	6.03932	2.91364	4.40978	5.02618	3.04257	4.48085	6.61495	3.10642	3.87186	3.34309	5.51608	2.6991	3.00877	3.78616	4.19133	3.3837	1.98676	2.40429	3.99875	2.45625	4.79478	5.90727	3.70587	3.17929	3.06789	3.03076	4.43753	2.56507	2.31537	2.75612	3.66942	2.54482	4.89612	2.27947	3.43187	4.64825	4.75028	3.2145	3.14717	3.47326	2.69669	3.85979	3.80564	3.23511	3.75423	3.75774	3.17753	3.12847	4.69677	3.30345	3.28667	3.63286	3.3831	4.05444	6.68455	4.10146	4.50759	3.33587	2.92189	4.05593	4.56123	5.22068	5.05305	3.02529	4.09525	2.98705	3.86469	2.70761	2.82593	1.87099	3.86356	2.51767	2.87147	2.1666	2.26634	3.53289	2.2217	5.22395	3.76129	2.22113	2.98975	2.89729	3.99917	2.54857	4.81199	3.06452	3.7917	3.73846	2.75083	3.21548	5.88046	3.50714	5.05601	2.83469	2.87365	2.8794	4.54258	2.25292	3.37016	5.74109	3.51591	2.75066	3.61458	4.15088	3.79252	2.31258	3.64438	2.65351	3.56048	3.13987	3.16873	3.07462	5.02137	1.79324	2.6965	3.68084	3.97984	5.08359	4.07347	3.04708	3.55955	4.04097	4.98973	2.57254	3.38819	3.05757	2.06057	2.95338	4.62634	2.07392	3.43523	4.21657	3.69493	3.68656	2.39827	1.77735	4.48933	4.6418	3.43137	4.76817	3.43316	2.51179	5.67836	3.55985	5.41235	4.94155	2.71684	3.06225	5.23521	2.79756	3.85907	5.35535	3.2477	3.22768	3.2914	2.5139	3.39595	2.6131	2.30461	3.46186	3.18235	3.18377	3.67015	2.28652	3.26922	4.47402	3.14738	4.64384	3.83406	3.34148	4.77777	3.49525	3.58136	2.90314	4.22019	3.22581	3.13964	5.37286	3.96789	3.67667	3.41786	3.55612	2.75818	3.2307	3.12091	4.05183	3.20091	3.06052	3.70965	3.23257	3.52835	2.51309	3.50738	3.58241	4.73527	4.35966	2.7975	3.11489	3.65339	2.45054	4.78656	3.46036	3.90056	3.63464	4.2743	5.02595	5.34342	5.87728	3.67893	3.27313	1.81421	2.54943	2.74154	3.23214	3.86148	2.25664	3.4993	3.0639	3.54119	3.56236	3.02514	5.09152	3.08152	3.37495	3.94692	3.98814	4.33638	4.58093	3.2687	4.18784	2.94791	3.48011	2.06461	4.22389	2.36803	3.41532	2.04869	3.60407	2.97632	2.37105	2.83335	3.77223	2.30575	3.49475	1.93469	3.37033	3.34389	2.97471	3.79146	2.2246	3.07618	5.01208	2.68886	0.303067	0.110031	0.362887	0.42631	0.261107	0.432696	0.327455	0.286834	0.484264	0.302105	0.208111	0.239548	0.213425	0.320945	0.328968	0.219184	0.224912	0.281446	0.269913	0.0514002	0.255225	0.400128	0.164344	0.300512	0.374153	0.367592	0.452062	0.208032	0.344137	0.434413	0.192077	0.209399	0.269925	0.31327	0.370385	0.463047	0.251026	0.293751	0.322756	0.438147	0.370001	0.328569	0.387538	0.293219	0.371041	0.315711	0.153863	0.455918	0.357656	0.326566	0.34171	0.423722	0.407612	0.387867	0.31172	0.531171	0.362239	0.346164	0.294595	0.314768	0.484134	0.436601	0.452623	0.446705	0.3902	0.446921	0.404376	0.364871	0.224185	0.441653	0.0803385	0.23997	0.168343	0.293434	0.25045	0.404529	0.175104	0.226339	0.527262	0.185746	0.433441	0.378604	0.221572	0.384855	0.277656	0.387201	0.229058	0.252318	0.255114	0.231437	0.324143	0.253731	0.308572	0.335635	0.317257	0.499838	0.156349	0.251073	0.284454	0.503765	0.291791	0.338906	0.336261	0.381517	0.242596	0.227987	0.321451	0.201854	0.132697	0.309941	0.216007	0.577932	0.309892	0.0878469	0.369024	0.437843	0.14977	0.261812	0.242124	0.523316	0.293942	0.438426	0.375688	0.561731	0.582145	0.322874	0.349626	0.261209	0.245989	0.185879	0.271028	0.275178	0.16938	0.270618	0.383572	0.228992	0.659327	0.255011	0.0340477	0.44232	0.518341	0.196517	0.350493	0.379301	0.313383	0.314363	0.377247	0.526223	0.430183	0.308544	0.270859	0.376519	0.180678	0.320322	0.394633	0.311124	0.354881	0.237888	0.212098	0.301861	0.332699	0.165036	0.446311	0.307679	0.483982	0.357691	0.257273	0.456582	0.427739	0.241325	0.628964	0.331212	0.430459	0.480128	0.186102	0.388804	0.266694	0.473174	0.443419	0.122542	0.421497	0.260002	0.37516	0.441179	0.290628	0.247111	0.353425	0.244641	0.292713	0.140686	0.323015	0.471953	0.275978	0.22315	0.315851	0.348113	0.261482	0.327467	0.322308	0.202539	0.215687	0.338548	0.231648	0.343114	0.358786	0.479952	0.28412	0.262939	0.583612	0.586158	0.347281	0.343804	0.354727	0.192272	0.286527	0.237696	0.34758	0.421025	0.192686	0.212169	0.33889	0.247423	0.413787	0.270403	0.538785	0.217218	0.437094	0.265734	0.464072	0.311639	0.564683	0.361264	0.691191	0.2149	0.334141	0.155232	0.441061	0.320735	0.34878	0.158774	0.379571	0.250433	0.226251	0.367357	0.501296	0.240859	0.239251	0.110589	0.371334	0.31072	0.38823	0.33879	0.242434	0.232193	0.470816	0.232359
YPL128C_idr_3	1.94698	2.74235	2.64818	3.29792	2.24589	3.41467	2.38341	2.25143	3.18146	4.01628	1.71902	3.35683	1.03017	1.99404	2.519	1.4816	2.43556	2.41201	3.43854	1.59506	2.49	2.67912	3.5248	2.96828	4.39805	3.54174	2.52127	2.58468	1.8593	2.41686	2.3749	3.16379	2.11162	2.62756	4.71179	2.64904	2.90497	2.86285	1.32606	3.16763	2.69284	2.99424	2.60933	2.61751	2.54652	2.29609	2.17226	2.56883	3.21794	1.55107	1.92306	2.53282	1.65524	3.39767	2.41529	3.25736	1.99207	2.20453	1.92546	2.13112	4.53663	3.62802	2.75061	2.61074	3.00338	1.72334	3.9848	3.67713	3.32332	3.28364	5.15887	1.09494	2.88813	1.79478	2.34701	4.43326	3.43747	3.351	3.82767	1.93441	2.18337	2.84368	3.13046	1.69768	1.87475	1.85753	2.25642	3.527	1.64928	2.91499	1.75168	2.49568	1.35886	3.08069	2.25681	2.97181	4.24555	2.5536	2.82998	4.08861	2.78595	2.11677	3.81951	3.08833	2.76623	0.926989	2.54633	1.43508	2.2524	2.93796	3.02857	3.74993	2.41594	5.17608	4.77338	2.40195	2.1581	3.95593	4.23761	1.92462	1.58566	2.56385	3.03443	4.05821	4.56362	3.44252	3.37892	2.5305	3.38973	4.0662	2.06827	1.17263	1.38533	3.5948	2.46714	2.47068	3.2697	2.41734	2.81941	2.27133	2.25973	1.34852	2.12364	2.07776	2.56549	1.71829	2.31125	3.88153	3.32201	3.35324	1.97868	4.32065	1.54804	2.6634	3.15296	2.55939	1.55318	1.99099	2.47842	4.00074	3.14299	1.97698	3.59595	2.79671	4.17544	1.30204	2.22235	2.70681	2.13659	2.16619	2.08706	2.79229	3.3464	2.99365	2.41077	3.64954	2.85006	5.5123	2.31049	2.45241	3.46212	3.65987	3.33983	3.07552	2.22608	2.76909	5.20266	1.67644	4.48866	2.55103	3.16954	3.85996	4.03094	2.32927	2.41597	2.51025	2.30334	2.14351	3.25504	1.34913	2.91846	2.57091	2.06921	2.66586	2.23665	3.76835	2.4309	3.86938	3.47526	3.93672	2.77521	2.45708	2.93067	3.6012	1.82609	1.56526	2.5189	2.19463	1.26767	3.06689	1.80805	1.60162	2.35137	4.15934	2.88658	1.83301	3.47155	3.03126	3.83139	1.71718	3.27673	2.38961	3.52647	1.50776	2.68747	0.851014	2.59669	2.71164	2.92527	3.197	3.28108	2.3453	1.79399	2.11964	4.52604	2.4545	4.54276	3.77332	2.06567	2.19869	3.83303	2.4994	1.73768	1.52306	3.95643	2.13154	0.167313	0.0831104	0.212684	0.217973	0.242771	0.425243	0.242519	0.167026	0.491212	0.349225	0.144686	0.21495	0.0714994	0.0484432	0.353882	0.0744905	0.160305	0.158629	0.230635	0.0917209	0.155252	0.376724	0.137029	0.123847	0.413182	0.205351	0.368688	0.211204	0.168774	0.313536	0.227195	0.107145	0.181634	0.325438	0.237475	0.266935	0.193438	0.149925	0.0895367	0.390989	0.360334	0.314891	0.427949	0.428535	0.307636	0.247799	0.0868229	0.328943	0.218809	0.0771942	0.190984	0.36311	0.105533	0.374547	0.16421	0.349101	0.255762	0.11143	0.209044	0.228325	0.466641	0.546357	0.211618	0.260359	0.173016	0.134749	0.347723	0.282145	0.287867	0.477324	0.0924595	0.059317	0.219142	0.14804	0.277752	0.547663	0.216189	0.261258	0.537834	0.0488294	0.148594	0.584639	0.332735	0.222775	0.0927509	0.118226	0.107014	0.123875	0.160217	0.330688	0.250738	0.128406	0.121149	0.314297	0.114827	0.422774	0.182254	0.164952	0.262945	0.37071	0.263321	0.123683	0.176847	0.224649	0.222395	0.0335812	0.22061	0.13946	0.150953	0.28808	0.285685	0.585717	0.295061	0.101773	0.419293	0.230755	0.0953469	0.289523	0.276074	0.362301	0.0800101	0.155587	0.440304	0.522461	0.650332	0.202358	0.378042	0.116658	0.220456	0.260144	0.133191	0.0871624	0.0258938	0.376021	0.162061	0.165092	0.767281	0.206272	0.0546025	0.360091	0.305961	0.07528	0.245687	0.202534	0.257268	0.14528	0.288066	0.305228	0.344538	0.292828	0.172639	0.558179	0.0645505	0.280406	0.422264	0.275261	0.138542	0.062763	0.191224	0.226157	0.335001	0.0893955	0.413291	0.279445	0.879195	0.104894	0.140564	0.457133	0.158285	0.122576	0.270795	0.187748	0.368281	0.297134	0.245129	0.373153	0.308697	0.499691	0.370296	0.0648833	0.202404	0.230871	0.38951	0.528578	0.163717	0.266761	0.404964	0.19059	0.337153	0.1045	0.297111	0.495983	0.268799	0.152864	0.189915	0.156486	0.177858	0.048842	0.194338	0.0445211	0.111755	0.208427	0.177718	0.133607	0.192512	0.582538	0.239403	0.264084	0.386895	0.463674	0.218275	0.264651	0.456856	0.344212	0.148941	0.0548542	0.224712	0.219442	0.0444094	0.323231	0.210864	0.10126	0.452971	0.370536	0.421137	0.070928	0.337257	0.348451	0.502628	0.118568	0.430256	0.415901	0.656422	0.109404	0.283093	0.0448761	0.314389	0.317275	0.101709	0.187508	0.382492	0.228289	0.157856	0.115511	0.911784	0.157248	0.17852	0.153341	0.191176	0.120416	0.422569	0.258902	0.233786	0.140239	0.449352	0.134928
YPL129W_idr_2	3.00359	0.208059	1.01207	3.16622	2.06132	2.43161	4.36246	1.40595	3.16194	1.06475	3.52677	6.8145	2.32351	2.04505	2.75794	0.679246	1.00057	2.05086	1.13679	2.27444	1.15576	1.83808	1.14013	4.03293	2.28997	2.88071	2.22765	1.62032	2.9446	2.0943	0.845877	1.68778	1.21535	3.42633	1.78694	0.519496	1.4551	1.53967	2.15672	2.08028	2.0826	3.19895	3.44858	3.49878	2.87655	1.75962	2.02884	3.56344	2.26524	2.12228	1.10028	2.56782	1.60358	3.70074	1.16913	2.38391	3.07305	1.29782	1.65371	1.5304	3.19958	3.66574	2.39341	3.42846	2.61675	2.98398	1.57422	5.295	0.786336	1.58285	2.19439	2.00535	1.12313	1.24657	2.72783	3.19728	1.6911	3.58058	3.73259	0	0.128319	2.70526	1.34076	3.73871	2.12767	2.92691	1.48921	3.71027	0.588967	2.14093	2.80052	2.16046	2.5028	1.36854	1.42188	4.30702	2.66734	1.36124	1.09399	1.57977	2.99635	1.86899	1.29895	1.64786	2.03043	1.6031	2.21035	2.57703	2.00513	2.72868	0.428398	3.58419	2.7579	1.96244	2.38602	2.12155	2.52945	2.08989	1.49721	2.30442	1.65615	0.480123	2.01642	3.40042	2.72319	1.6737	3.17773	2.02005	1.01835	2.89118	1.64628	3.32885	1.68764	1.79399	0.884412	1.51415	2.98305	1.69857	0.671138	2.44991	2.46622	3.39967	1.81943	0.984412	2.41344	1.22053	1.99638	2.10642	2.85569	3.83536	2.76164	2.97869	1.52734	3.06237	2.86207	2.66301	3.21042	0.988069	1.60991	1.36906	1.45982	0.130391	1.57934	4.4498	3.64564	3.39111	2.09399	1.70181	1.27679	3.63855	4.81208	2.1014	1.62434	2.994	1.4615	2.10288	3.23147	3.56935	2.6618	0.850403	3.58275	3.97099	3.45034	2.88999	2.48753	2.31108	2.82267	2.42263	1.63157	1.30001	0.818636	3.33232	2.65018	1.24661	2.76473	2.75839	1.92349	0.75638	2.51546	0.667617	0.935534	1.08711	1.90213	4.53317	2.60225	4.24281	2.50223	2.90013	0.706201	3.2828	1.81374	0.477297	3.06742	5.90947	2.61849	1.78322	0.569386	1.05076	0.464978	1.82954	2.03493	2.08623	1.55341	3.0886	4.51044	1.132	1.35711	2.7296	4.64405	0.851399	3.25863	4.09528	2.88593	0.734272	1.68893	0.989885	3.11706	2.03531	0.387424	3.59322	1.22386	1.78095	2.645	1.74576	4.69784	0.807637	1.81686	2.91328	5.582	2.13297	3.89602	4.11099	2.59748	2.94398	1.92703	2.05238	0.769505	0.0149999	0.184141	0.68899	0.270045	0.161809	0.60783	0.114295	0.817095	0.0782157	0.249207	0.685388	0.196274	0.103769	0.405193	0.0417028	0.0456488	0.12597	0.0519309	0.20739	0.132483	0.20811	0.0966975	0.616405	0.107529	0.342114	0.280911	0.20661	0.617303	0.237453	0.0427272	0.100765	0.106507	0.602083	0.256972	0.0283892	0.300119	0.138336	0.0853582	0.499462	0.467857	0.390148	0.372104	0.550026	0.303609	0.234636	0.120067	0.822925	0.107095	0.171994	0.12836	0.251455	0.123906	0.381944	0.133066	0.241234	0.349158	0.0999371	0.069011	0.187626	0.607074	0.687251	0.237895	0.55581	0.341096	0.599441	0.181877	0.834315	0.0826431	0.165416	0.188261	0.172642	0.137172	0.104452	0.174447	0.330081	0.184935	0.290945	0.260557	0	0.00396462	0.143135	0.0905589	0.471937	0.305975	0.422974	0.110743	0.635328	0.0353798	0.386339	0.402396	0.250905	0.297414	0.158464	0.203094	0.695593	0.239592	0.0577717	0.0573585	0.212103	0.363932	0.169962	0.137517	0.0906749	0.25942	0.298272	0.143655	0.362635	0.262574	0.421643	0.0133659	1.07633	0.287864	0.0547077	0.271417	0.281549	0.218222	0.527973	0.235002	0.289008	0.0452854	0.01376	0.338278	1.25782	0.421839	0.0715742	0.181165	0.195889	0.0801679	0.596495	0.0613774	0.247718	0.0594372	0.207069	0.0461308	0.0939332	0.371676	0.294266	0.00262163	0.310268	0.704499	0.28635	0.0900296	0.0326789	0.327486	0.0483342	0.206395	0.239842	0.36134	0.323479	0.506552	0.439965	0.217676	0.474157	0.503355	0.288441	0.529239	0.0963582	0.17405	0.169336	0.138886	0.00821585	0.18112	0.326008	0.502324	0.387264	0.189388	0.238084	0.110938	0.251528	1.42104	0.403386	0.172472	0.438797	0.151722	0.402845	0.944441	0.608516	0.216657	0.0275036	1.13733	0.532368	0.544911	0.457312	0.287867	0.362442	0.458349	0.454342	0.233893	0.0847528	0.0794925	0.335454	0.317717	0.0966624	0.313657	0.561344	0.0590946	0.00524918	0.676322	0.0171715	0.016522	0.133163	0.132787	0.476257	0.278504	0.253984	0.42942	0.244431	0.0494627	0.19722	0.20748	0.010861	0.231165	0.692141	0.202974	0.023742	0.0339081	0.11335	0.0216007	0.164119	0.205366	0.517346	0.13594	0.278891	0.410651	0.178045	0.0974976	0.149734	1.11593	0.0456686	0.67665	0.769144	0.495526	0.0390509	0.229794	0.0481618	0.481842	0.210221	0.00666445	0.895871	0.125064	0.163828	0.463627	0.106902	1.05684	0.0711126	0.205095	0.168953	0.580707	0.343172	0.523137	0.693008	0.60179	0.375531	0.0854213	0.211438
YPL131W_idr_1	4.7286	2.27893	4.56942	5.31649	2.53622	1.9993	3.75651	3.14469	3.28299	2.3543	4.18723	4.09169	2.88541	3.53127	3.82329	2.42768	0.913326	2.32093	2.89578	2.93021	3.58388	1.94497	3.80168	3.43542	3.0395	3.2618	1.08926	3.48315	3.78414	3.07645	2.65592	3.44611	2.59044	3.09543	3.03056	3.87	2.08325	3.29161	3.31393	2.559	4.07055	4.08165	4.81893	2.48365	2.96915	3.2955	2.53951	5.57392	4.55557	3.87107	2.40374	1.38389	3.74532	4.2966	2.82141	2.77347	4.21117	5.83928	2.77423	3.24991	2.71586	3.60567	3.88369	3.67707	3.99234	3.96974	2.95053	4.76179	4.54028	2.35326	4.72917	2.32617	2.97843	2.68535	2.35453	2.84328	2.04676	4.84001	3.49258	0.777018	1.87375	0.897021	3.45264	3.86972	4.10346	3.61868	3.0259	5.06524	1.41383	2.82314	3.74661	2.71583	3.7941	2.85682	3.32708	2.83658	2.80499	3.72116	2.10045	2.48283	3.05157	3.09506	4.88544	2.76461	2.42381	1.96352	2.6407	2.71379	3.73972	3.3324	2.23819	3.9866	1.7887	3.84813	3.76538	3.39489	4.36612	2.35264	3.89107	4.37068	2.90872	1.7997	3.30741	3.00027	3.6825	4.03722	2.84259	3.82791	2.26653	5.83437	3.75441	2.41661	2.46366	2.29676	3.80039	1.12564	2.7284	3.03366	4.26054	3.09338	3.60508	3.52616	3.75028	1.12451	2.243	1.4356	3.8887	3.55738	3.37838	2.72657	4.01439	2.87896	2.56779	4.83338	3.92156	2.66019	3.72745	3.10579	1.80038	3.84824	3.44786	2.33331	2.95093	2.40646	2.31077	5.89397	2.63505	2.371	5.10854	1.70213	6.19392	1.59178	1.92839	3.98139	2.61836	2.83729	3.65673	2.92382	2.4826	2.72724	5.17046	3.20504	2.98948	3.4977	3.1527	1.33634	3.31845	3.90247	3.80772	4.79144	2.76963	2.26494	3.13682	4.5403	3.77759	3.98523	3.15208	2.22891	3.90806	2.93562	2.94608	4.05958	1.72606	5.01967	2.71485	1.80185	2.85065	2.28743	1.25038	3.02841	2.66607	3.02155	2.33153	4.79586	3.75893	4.25594	0.644043	1.2896	1.84242	2.54048	3.028	3.73768	1.25877	2.73255	2.76822	3.13371	4.33575	2.30842	4.67149	2.59638	3.20466	4.19964	3.40017	4.54349	2.99339	3.10777	3.97631	2.52878	3.41316	4.77165	1.98972	2.10056	2.31145	4.18363	5.20617	4.02023	5.49926	3.06383	6.35895	1.18814	4.27724	2.58993	5.10847	3.22931	2.02889	1.43594	0.607031	0.322198	0.622329	0.754647	0.367493	0.287728	0.319571	0.722133	0.515164	0.224759	0.529212	0.808542	0.216688	0.486425	0.404165	0.454202	0.0560861	0.284315	0.265071	0.489972	0.458409	0.15376	0.803085	0.526445	0.201018	0.638298	0.0950271	0.383944	0.714458	0.342156	0.29335	0.278158	0.293546	0.394387	0.284196	0.325488	0.256476	0.507439	0.360037	0.393448	0.45115	0.441008	0.400721	0.324518	0.482641	0.476881	0.460219	0.740305	0.351566	0.610176	0.17636	0.137202	0.739237	0.535437	0.363574	0.367658	0.508379	1.16169	0.218557	0.327831	0.424862	0.650118	0.477094	1.00086	0.390089	0.838129	0.366286	1.00601	0.674953	0.413899	0.558376	0.342845	0.347444	0.148649	0.178687	0.48968	0.183498	0.444456	0.610725	0.0410434	0.0782829	0.0741032	0.146734	0.256579	0.536491	0.490716	0.316022	0.746576	0.128707	0.239828	0.263438	0.370506	0.500489	0.29063	0.390633	0.203179	0.517802	0.254083	0.135652	0.265045	0.50728	0.305093	0.502636	0.403603	0.594012	0.273425	0.367366	0.369998	0.341493	0.479282	0.18097	0.813221	0.0897983	0.500241	0.442151	0.42863	0.311165	0.315452	0.282003	0.594538	0.181844	0.0996332	0.178229	0.73397	0.557771	0.356216	0.222722	0.661996	0.179064	1.06095	0.161972	0.317161	0.304517	0.411467	0.670687	0.166636	0.132823	0.373777	0.417914	0.499037	0.488278	0.486277	0.564891	0.106758	0.366196	0.169901	0.517707	0.534976	0.498371	0.261813	0.597278	0.314449	0.23473	0.52572	0.410983	0.278597	0.708349	0.619234	0.192536	0.592441	0.260671	0.2364	0.443773	0.384979	0.245721	0.491608	0.288736	0.221153	0.638441	0.414145	1.39704	0.123535	0.302537	0.677313	0.508845	0.313246	0.583514	0.605425	0.215477	0.278386	1.24262	0.455804	0.402358	0.251874	0.392003	0.119428	0.563714	0.469676	0.778425	0.295182	0.213357	0.199496	0.44303	0.333561	0.338511	0.487657	0.196648	0.302275	0.574308	0.1528	0.264742	0.338015	0.255537	0.821035	0.359779	0.0832931	0.396197	0.21483	0.0821026	0.387714	0.317018	0.210385	0.182893	0.541375	0.468238	0.57896	0.0552573	0.13989	0.177634	0.284652	0.2325	0.776006	0.0656709	0.31824	0.420874	0.433785	0.397354	0.152333	1.1667	0.369475	0.481313	0.723733	0.450212	0.367505	0.337429	0.402572	0.574983	0.253202	0.127211	0.953889	0.242702	0.249974	0.452341	0.490089	0.427051	0.399447	0.500572	0.624359	0.745345	0.172029	0.582009	0.43328	0.197083	0.739934	0.0777851	0.143578
YPL131W_idr_3	5.25619	3.78769	3.22752	4.56824	3.14642	3.47879	5.0217	2.58967	3.44875	1.73846	2.74879	3.41042	1.87747	2.89571	2.13798	4.02861	1.66278	2.07846	4.87724	3.61619	3.93935	1.78638	5.016	4.02428	1.96153	2.70992	4.03678	4.75321	4.14615	3.4196	3.00794	3.28265	1.46981	3.43254	4.01631	1.06178	4.59833	2.88584	4.5583	4.18286	3.31508	4.02862	3.52768	2.38431	2.23898	4.08879	4.37859	3.37032	1.70666	3.30136	3.72313	2.11138	3.60428	3.43164	4.46474	3.41276	5.07514	5.71017	2.34688	1.75497	2.80146	3.33426	3.56382	4.18123	2.41755	3.02293	3.87442	4.13959	3.88394	4.62843	4.16842	3.29694	2.74553	3.72339	3.90392	3.44324	3.32132	2.91556	2.97473	2.26071	2.41502	2.0722	2.61722	2.33374	2.90048	2.99546	3.42311	3.96153	1.24605	3.88882	2.77011	3.47539	2.55145	2.87765	2.27007	3.2605	2.67172	1.26238	4.25683	2.61211	5.26458	3.55246	3.50024	2.32197	3.03886	2.37823	3.15805	2.78551	3.25662	3.18717	1.02234	4.41905	1.8771	3.4209	2.9547	4.06364	2.71716	3.8249	2.91905	2.27647	3.02653	2.08737	2.98048	2.1895	2.26269	3.06004	2.3784	3.40721	2.4981	4.41814	2.51587	2.31548	1.98146	3.1237	1.8652	3.47733	2.26739	3.57314	4.72487	2.83905	3.74708	3.66137	2.54234	3.0229	4.41894	2.08925	3.2948	3.86321	1.9908	2.40229	3.25784	3.12599	1.94526	3.33204	5.00602	2.58849	3.65348	3.40849	2.06941	3.1459	2.41365	2.54122	1.73393	2.0198	4.32217	3.48087	1.37707	4.43716	3.41841	1.9742	3.31801	4.95996	2.5325	3.5826	2.63525	3.75748	3.47087	2.81112	3.20702	4.43098	3.37512	3.62266	4.3621	2.78634	2.47804	3.14392	3.46153	2.41788	2.94996	3.5545	2.37874	3.00087	3.46172	2.44825	2.79585	3.63381	2.59202	1.33031	2.27917	2.72801	4.2855	1.70631	2.52171	2.53265	2.96704	1.30628	3.61834	2.99584	3.08881	1.84617	1.83606	1.90846	1.56265	3.67886	3.30739	4.27076	1.22783	2.98295	3.24556	2.64076	3.39229	3.86975	1.86281	4.38025	4.7165	3.32568	2.68541	4.43411	4.37034	3.25777	3.23682	4.55158	3.20408	4.89553	2.45656	3.82198	2.60566	1.3316	2.87207	3.50697	2.73988	3.35385	3.88031	3.5958	4.0869	3.20504	4.80875	2.71327	3.02939	1.21022	3.67506	3.65098	1.96545	1.96966	2.02904	4.1496	0.759763	0.560152	0.410654	0.619625	0.563714	0.450633	0.59789	0.46296	0.771598	0.233103	0.23761	0.710145	0.113312	0.348109	0.2463	0.603357	0.194045	0.158049	0.210081	0.684056	0.433529	0.177777	0.448998	0.58615	0.156082	0.323634	0.295368	0.656924	0.636913	0.331486	0.257629	0.222833	0.117057	0.484642	0.400306	0.0868067	0.390727	0.368923	0.531976	0.756677	0.537891	0.485772	0.682876	0.490082	0.282602	0.32835	0.606363	0.466854	0.313395	0.394864	0.418876	0.27719	0.483861	0.568487	0.381453	0.492552	0.455835	0.850938	0.330135	0.106306	0.392124	0.540461	0.530201	0.623915	0.365689	0.506029	0.677723	0.825064	0.540119	0.484003	0.430266	0.320525	0.234935	0.336021	0.443499	0.367429	0.332452	0.406876	0.447755	0.14571	0.215352	0.117693	0.247501	0.265529	0.518121	0.469708	0.473241	0.694223	0.0841157	0.584751	0.329409	0.430921	0.263476	0.338328	0.310617	0.382978	0.462316	0.151012	0.247361	0.274847	0.453914	0.352354	0.604671	0.293406	0.656044	0.201432	0.204263	0.219523	0.400191	0.527031	0.0805603	0.745448	0.266092	0.654664	0.587343	0.401609	0.348076	0.504368	0.361398	0.449148	0.346726	0.12275	0.220013	0.427428	0.396073	0.238164	0.188326	0.292758	0.186039	0.949408	0.159058	0.187427	0.205556	0.483278	0.286678	0.441842	0.128452	0.399811	0.705669	0.50437	0.455817	0.320607	0.291386	0.368904	0.520839	0.25297	0.330974	0.226433	0.393794	0.240715	0.52505	0.430211	0.205455	0.561905	0.412504	0.268937	0.505809	0.367023	0.345068	0.476292	0.247746	0.284436	0.119245	0.3771	0.546613	0.279334	0.185373	0.359085	0.287768	0.137485	0.490719	0.530849	0.312776	0.42774	0.574852	0.461415	1.08326	0.495258	0.294535	0.512006	0.76441	0.477651	0.445616	0.416416	0.367108	0.364025	0.836721	0.323195	0.394124	0.653574	0.193579	0.195257	0.472087	0.366334	0.67021	0.362442	0.187664	0.129931	0.48729	0.256959	0.234404	0.298691	0.360733	0.634224	0.387813	0.116636	0.488724	0.326271	0.168091	0.254261	0.298056	0.10208	0.12903	0.828728	0.289324	0.409222	0.0730851	0.429485	0.187035	0.26797	0.281978	0.851498	0.109649	0.487125	0.435378	0.566072	0.358096	0.293732	1.33329	0.181445	0.409608	0.380996	0.323967	0.532561	0.291358	0.271596	0.448155	0.0822953	0.345264	0.776178	0.192317	0.508402	0.69091	0.285124	0.478072	0.445913	0.448016	0.443897	0.327628	0.0839844	0.597982	0.358243	0.122559	0.262148	0.104711	0.363659
YPL132W_idr_1	3.01157	2.25872	1.77835	2.07285	3.11391	1.5183	3.69217	4.26814	2.41249	2.71948	2.18587	3.15767	4.67249	4.35773	4.1021	3.79594	1.65954	2.95315	3.12377	2.50858	4.68052	2.78413	2.96677	2.87509	3.3601	4.73808	2.42063	3.70782	4.67664	2.36896	3.18666	2.95563	3.07459	2.4126	3.75182	3.78291	3.43862	2.56924	1.9391	3.29876	2.71787	3.47329	2.38566	3.05897	2.21565	2.07651	6.05837	4.11979	1.7261	3.3546	2.83812	3.29416	3.61197	4.86556	2.68202	4.4605	4.05418	5.5102	1.1942	4.42853	2.12396	1.65343	4.29483	3.582	2.85406	2.60456	2.88739	2.66593	3.40466	2.721	3.16079	5.03364	3.76857	5.46074	2.45967	1.84697	4.49546	1.83301	3.50719	2.22249	1.74816	1.81416	2.88708	3.82146	3.5463	3.90281	2.75997	3.78052	1.76509	1.01223	2.14069	2.94359	3.04693	3.7093	3.69229	2.83967	2.17153	3.03747	3.25724	2.76914	3.78332	4.06492	3.05715	3.39689	1.46676	2.83925	3.80436	3.93539	3.63513	2.9819	2.26998	2.07662	3.24558	3.43792	2.43444	3.70264	2.86637	3.93431	2.4813	3.05479	3.77676	4.45322	3.76976	2.64205	3.29869	2.86802	2.62257	3.1686	1.9812	2.55034	2.89911	3.27262	4.6678	2.96033	4.74473	4.40777	2.66311	3.36052	0.909611	6.26817	1.92949	2.68388	2.75817	2.81987	2.47043	4.55433	2.34183	4.16394	6.39512	2.62881	1.85524	1.83227	2.36533	3.44046	1.79514	3.34112	2.45727	4.66094	2.43453	4.81901	4.01823	2.82566	3.43136	2.27858	2.2976	2.3656	4.94641	2.02856	4.57398	2.62069	2.80543	2.20328	4.06385	2.72502	4.10184	4.95671	0.331554	2.95439	4.9767	4.11082	2.84981	1.24263	1.9368	2.31907	4.78771	3.23686	3.13886	3.31918	2.84264	2.27352	3.79851	3.76196	3.41087	2.52738	3.4899	3.88588	3.209	4.34955	3.89767	3.4862	3.76471	3.01141	2.87899	1.85652	3.3762	1.55321	3.96074	4.46429	2.48783	3.25336	6.30482	1.53994	2.63313	1.86575	4.49155	3.43679	3.36661	3.04703	5.47342	1.9746	1.24325	3.36761	3.13955	2.06207	3.516	3.67796	4.05319	4.28297	2.83497	1.95735	3.47587	1.99052	3.66996	2.97928	3.35388	4.13402	1.39665	2.64556	3.38459	3.21488	1.98349	3.77864	2.34674	3.72017	3.13194	3.45235	1.89003	5.0403	4.03668	3.69559	3.39124	2.28851	2.41604	2.77852	2.97083	3.22574	0.767636	0.424097	0.263546	0.288518	0.650203	0.200987	0.355846	1.18467	0.295359	0.313689	0.245334	0.264804	0.549549	0.999166	0.682126	0.688718	0.209456	0.464911	0.403715	0.269799	1.50284	0.190395	0.383788	0.651118	0.475034	0.472651	0.467644	0.460539	0.533494	0.300504	0.438971	0.466719	0.378547	0.370354	0.659	0.7754	0.432617	0.362605	0.330374	0.549088	0.406507	0.43195	0.335898	0.406194	0.47063	0.3041	0.52187	0.513538	0.384459	0.58847	0.770221	0.570361	0.789606	0.665368	0.506031	0.595969	0.292622	1.14858	0.139281	0.370777	0.177121	0.243377	0.777348	0.859418	0.441976	0.513849	0.214502	0.383146	0.561085	0.316405	0.387185	0.527445	0.773077	0.711208	0.223362	0.329833	0.547764	0.156321	0.42585	0.121641	0.309244	0.192462	0.458689	0.491156	0.584806	0.475137	0.636028	0.983957	0.293313	0.0603875	0.378528	0.438174	0.439861	0.470212	0.749711	0.268542	0.243239	0.532634	0.516446	0.371845	0.49049	0.718533	0.57822	0.353422	0.247557	0.518524	0.324056	0.405845	0.427815	0.490454	0.359899	0.290923	0.498196	0.29052	0.255341	0.740494	0.665381	0.427174	0.349592	0.688376	0.605631	0.873011	0.896184	0.294095	0.576602	0.401792	0.479418	0.551867	0.143917	0.233984	0.57971	0.589132	1.10207	0.340735	0.770368	0.395298	0.484618	0.323535	0.0769991	0.894029	0.246606	0.414619	0.41433	0.426393	0.449994	0.703789	0.478645	0.707956	0.751198	0.239867	0.299381	0.144787	0.241386	0.599517	0.242518	0.666	0.379885	1.15033	0.266271	0.547651	0.495353	0.49571	0.55436	0.356471	0.287467	0.357669	0.841231	0.212777	0.747123	0.376442	0.382262	0.241581	0.567187	0.487282	0.469716	0.601279	0.0237627	0.447992	0.701496	0.656321	0.53333	0.125716	0.242531	0.127963	0.730478	0.385639	0.357025	0.409265	0.299602	0.309576	0.563251	0.265434	0.669367	0.266148	0.273988	0.814817	0.388234	0.819837	0.429629	0.767258	0.733656	0.623436	0.206652	0.236334	0.808836	0.109574	0.693206	0.675393	0.446214	0.325682	0.684143	0.147731	0.511229	0.233405	0.842385	0.802579	0.364651	0.562956	0.798255	0.270494	0.149587	0.347823	0.432903	0.3271	0.265923	0.686989	0.851704	0.587124	0.20959	0.151811	0.382424	0.345402	0.497967	0.71076	0.675342	0.469858	0.0837988	0.266909	0.753294	0.432123	0.124913	0.581092	0.274022	0.679728	0.324368	0.341862	0.151634	0.762261	0.665743	0.861607	0.667533	0.433837	0.228411	0.42672	0.276763	0.237532
YPL132W_idr_2	4.31784	2.7522	4.9147	2.16942	2.24554	3.02385	1.87843	4.85973	2.55892	1.87884	4.64061	3.58346	3.71329	2.09752	2.16931	2.87615	2.12399	2.7761	2.35136	3.96008	2.70249	4.50472	2.29564	3.82063	1.97096	5.83859	2.10984	3.91757	2.26067	2.5596	2.7651	3.96566	2.01043	3.46683	3.72433	2.88046	2.67869	2.82632	1.86116	3.19015	4.11487	2.59483	3.22363	3.96457	2.8947	2.14986	2.39038	2.20556	2.5603	2.25597	2.80599	1.95708	4.01303	3.33579	3.47139	3.71985	2.6596	3.57339	1.72748	3.78778	3.33275	4.26039	2.49526	4.10854	1.94487	2.42089	2.95307	3.02525	2.37576	3.10627	3.8193	2.81477	3.00128	3.9585	1.96323	2.69509	2.83639	1.82705	2.4639	2.31005	2.72795	2.52377	2.36342	2.09161	3.39446	5.36348	3.20037	2.67674	1.6204	1.68576	3.82048	2.43742	1.86455	2.06408	3.86374	2.23615	3.30739	2.0008	1.61542	3.13378	2.45379	3.43828	2.39233	3.54472	3.83062	2.49294	2.59818	3.35173	3.17195	2.9379	1.89806	2.45513	2.39812	3.42809	4.07831	3.52357	2.85401	2.65583	3.7738	3.03858	3.14654	3.11153	3.5539	1.80174	3.80386	1.8729	2.12465	4.39596	2.55596	3.13179	3.36133	2.15619	4.70943	2.71226	2.37208	3.05892	2.7719	3.89535	2.30518	4.61455	3.31251	2.99848	1.51011	2.71279	3.99768	1.48519	6.10017	2.28085	2.98062	1.56318	2.39426	2.37645	1.4438	2.25838	3.86388	3.3211	2.26801	2.61929	2.12968	2.16324	2.45433	2.73988	3.20235	4.2951	2.28379	5.02877	2.87035	1.7776	3.11239	1.29725	2.51461	1.52166	2.77845	2.05029	3.38833	5.5689	3.4682	3.44281	3.05917	3.57023	6.86564	4.35985	2.50606	2.9833	5.3424	3.18449	2.61901	3.29008	2.87785	2.38614	2.67582	2.22142	2.09188	2.4748	2.67523	1.9878	2.44878	3.01202	3.6141	0.894204	2.10382	4.29615	1.71151	2.50166	2.25606	1.9994	2.55202	4.57562	2.8186	2.80382	1.77399	1.53672	3.2256	2.54724	4.02594	3.02184	2.43944	3.51027	2.974	2.10181	1.4291	2.31756	2.32006	2.76082	2.03876	2.99819	2.93247	3.85013	3.60001	1.37157	2.15275	5.60025	2.25944	2.74693	2.05747	3.15473	2.10193	2.74256	2.30902	3.10935	2.96424	2.55626	3.20869	3.31709	5.47078	2.54836	1.45111	3.75525	5.70082	3.06418	3.30046	4.00613	2.48819	2.9434	2.32548	1.90182	0.653491	0.370842	0.620912	0.244361	0.289185	0.296112	0.294888	0.734685	0.468303	0.292396	0.269821	0.449789	0.190177	0.194098	0.271727	0.337214	0.150165	0.345147	0.293199	0.487617	0.297817	0.185087	0.452381	0.459748	0.145776	0.538489	0.243975	0.291037	0.424366	0.290218	0.424164	0.157707	0.210433	0.370941	0.301194	0.37216	0.195911	0.334261	0.224227	0.310192	0.521572	0.229515	0.342823	0.446934	0.339324	0.183726	0.293823	0.463874	0.326234	0.268751	0.312622	0.29485	0.373711	0.550522	0.394278	0.4293	0.167936	0.711191	0.187584	0.476986	0.382121	0.418047	0.283348	0.585939	0.222053	0.294366	0.403711	0.682817	0.368034	0.436107	0.464257	0.408055	0.432063	0.344935	0.195278	0.46528	0.486587	0.182779	0.290609	0.131392	0.255498	0.190882	0.201689	0.246402	0.305609	0.446677	0.438276	0.335784	0.147198	0.279563	0.320521	0.401125	0.223257	0.285928	0.354172	0.373039	0.492373	0.128034	0.218505	0.0968147	0.4158	0.313362	0.541169	0.449695	0.475615	0.230199	0.262449	0.377728	0.332102	0.280641	0.323305	0.402892	0.191359	0.483129	0.552178	0.215336	0.350772	0.203293	0.269559	0.505156	0.221752	0.297771	0.253742	0.302456	0.435407	0.160484	0.251754	0.432922	0.0969846	0.587394	0.226706	0.257456	0.5411	0.280128	0.276727	0.48882	0.167827	0.307859	0.343364	0.455817	0.259173	0.536863	0.245672	0.221407	0.125914	0.201402	0.527317	0.234119	0.3806	0.197042	0.159354	0.301133	0.196113	0.350838	0.339996	0.466002	0.428061	0.547946	0.17207	0.173245	0.173899	0.276759	0.409822	0.505773	0.409973	0.534792	0.353339	0.110326	0.41254	0.162957	0.372923	0.142321	0.197295	0.400512	0.356873	0.327209	0.480136	0.295387	0.340595	0.459957	0.789047	0.334667	0.228776	0.241339	0.448074	0.469882	0.41346	0.484875	0.443136	0.219471	0.222409	0.190936	0.275831	0.253237	0.400415	0.28209	0.192613	0.394667	0.404834	0.0466972	0.238114	0.356983	0.204293	0.29383	0.225252	0.27823	0.315695	0.373175	0.320628	0.380977	0.124979	0.138666	0.343306	0.278242	0.537501	0.509303	0.243438	0.278645	0.395973	0.246907	0.176737	0.488611	0.212842	0.408603	0.303678	0.238298	0.400721	0.246164	0.830219	0.187185	0.339582	0.445658	0.354683	0.187151	0.237426	0.258049	0.217669	0.193392	0.302229	0.467374	0.393038	0.288079	0.470455	0.331039	0.561733	0.307246	0.201076	0.641814	0.437169	0.21354	0.572091	0.38935	0.236638	0.481282	0.270873	0.237132
YPL132W_idr_3	4.02014	3.20203	3.93737	1.37421	3.86189	2.93674	2.67554	1.35623	3.51465	3.58196	1.13581	2.40819	2.50482	1.93061	1.43919	2.20905	4.23493	2.82735	3.17955	2.59978	2.18861	2.33328	1.09719	2.12373	0.585659	1.86847	2.07453	4.2342	3.88433	2.07859	2.60739	2.52205	2.09742	2.11855	4.46772	2.07032	2.07072	2.7959	2.00423	1.88198	5.61805	3.15252	4.27505	2.46393	2.56923	2.3902	1.04741	1.75819	2.68019	2.2144	2.51571	2.49078	1.12136	1.72867	1.63574	2.34322	1.20326	1.17387	3.0139	0.807594	2.30161	2.44557	3.08758	1.73885	2.81913	2.1081	3.17505	2.20582	2.55458	2.67653	1.35184	3.54991	1.94537	2.7905	2.76072	3.08828	3.12075	3.58379	2.25247	2.56359	3.85589	4.49426	2.18754	2.3216	2.60662	1.35166	2.69857	2.98991	1.69913	1.82016	1.97139	1.82009	1.17296	1.41595	1.71637	2.26866	1.74817	1.75948	1.81505	2.00072	2.46573	2.17026	3.31221	1.13561	2.95595	2.07955	2.25286	2.03112	1.20412	2.60305	2.20524	2.54755	2.96513	1.32279	1.76068	1.55046	1.52942	4.19055	2.62038	2.49358	2.45264	1.62322	2.75365	2.40729	3.39304	1.56903	2.67527	2.37088	2.21613	2.47303	2.81605	2.54767	1.52017	2.77869	2.41143	2.31664	3.04691	2.53801	0.188611	2.37723	2.93631	1.29121	3.117	2.56677	2.48744	1.67434	2.54554	1.86735	2.16422	2.49964	1.20888	4.67021	2.8225	2.58941	4.15798	2.56428	1.25502	1.41822	2.34794	2.80676	3.01431	1.99703	2.49784	2.09003	3.84821	2.27604	2.64586	2.64321	2.08879	1.19417	3.56839	3.39225	3.62947	1.75761	1.64762	4.44893	2.78301	2.0424	4.2152	1.93807	1.43336	1.36236	2.46195	2.45476	1.53122	3.36326	2.02056	1.72927	2.35212	3.0923	3.47478	3.69817	2.33601	2.93653	2.33536	2.60855	2.25079	1.00425	2.39551	2.81633	2.34255	3.30768	2.02327	2.1779	2.91202	3.38298	3.82593	1.96022	4.28767	2.00309	2.2247	2.97797	2.31686	1.84154	2.37172	2.22055	1.8088	1.94467	3.01579	1.83002	2.41351	2.80204	2.70018	4.6593	4.399	1.45881	2.27135	2.84415	3.01112	1.98215	3.53546	2.38245	4.06791	1.82731	2.96403	1.44524	2.86985	2.77138	2.83911	1.13361	4.58576	3.09078	3.64299	1.99499	3.58515	1.62731	1.93121	2.12764	0.453396	1.78618	2.89908	2.10165	2.93638	1.59687	4.78015	2.24226	0.274017	0.154176	0.406349	0.132874	0.499765	0.559211	0.1836	0.0760465	0.432347	0.425828	0.138514	0.259176	0.122213	0.0778609	0.19226	0.204391	0.359954	0.295993	0.313128	0.274932	0.240504	0.326081	0.108449	0.210799	0.024731	0.162449	0.280703	0.420859	0.464689	0.279909	0.219271	0.112457	0.180636	0.246558	0.347168	0.285458	0.202088	0.293925	0.20712	0.378709	0.439471	0.327421	0.417036	0.592414	0.365393	0.182225	0.0497851	0.223323	0.155156	0.177465	0.34405	0.274184	0.066545	0.143148	0.133097	0.453181	0.124691	0.0661024	0.246612	0.0432205	0.475189	0.355596	0.287297	0.199366	0.320009	0.13302	0.525229	0.309093	0.273165	0.371267	0.0470471	0.242664	0.108142	0.471609	0.514548	0.225071	0.208507	0.459229	0.242859	0.138037	0.313056	0.528999	0.257755	0.263644	0.141538	0.15542	0.272143	0.234208	0.236144	0.439747	0.28936	0.184543	0.0880057	0.0675372	0.241942	0.379126	0.181571	0.20256	0.264952	0.321177	0.298774	0.210101	0.227251	0.0483893	0.35627	0.12255	0.420453	0.162714	0.0945818	0.384559	0.288359	0.496255	0.341839	0.0544052	0.303882	0.147806	0.130825	0.327637	0.260052	0.47537	0.209755	0.251642	0.395615	0.418079	0.416785	0.0497261	0.286259	0.183153	0.150905	0.2795	0.187959	0.112913	0.113916	0.373834	0.0958292	0.250415	0.805556	0.243921	0.0052586	0.355415	0.251889	0.112743	0.27753	0.373083	0.1127	0.142241	0.232613	0.0422593	0.241231	0.380682	0.13081	0.817337	0.298266	0.274637	0.491629	0.307786	0.140501	0.0985508	0.2643	0.145615	0.368613	0.232228	0.140054	0.198543	0.866675	0.284811	0.218222	0.454272	0.169321	0.174009	0.519211	0.475787	0.517789	0.363736	0.132197	0.59536	0.640094	0.212277	0.558496	0.166179	0.169988	0.0636288	0.45592	0.682555	0.147883	0.418871	0.377034	0.205982	0.298408	0.210264	0.270594	0.63815	0.213507	0.305558	0.405109	0.226556	0.23197	0.0646226	0.159422	0.109395	0.128704	0.207083	0.192846	0.189243	0.295074	0.495706	0.36316	0.232032	0.516209	0.246831	0.204743	0.343838	0.310164	0.298969	0.264144	0.183308	0.139255	0.335393	0.158005	0.199584	0.304082	0.192918	0.346772	0.448971	0.673569	0.0418411	0.209393	0.304835	0.31073	0.30838	0.558226	0.495121	0.712868	0.117148	0.323671	0.0709105	0.503825	0.393608	0.227151	0.156732	0.479273	0.289599	0.352223	0.18027	0.840945	0.194046	0.0993895	0.178542	0.0487145	0.176608	0.698401	0.268851	0.391352	0.147043	0.446206	0.353982
YPL133C_idr_2	2.51832	3.13242	3.67544	3.81386	3.93302	4.68483	3.10946	4.05566	4.55985	3.28918	1.94417	2.24642	2.71264	3.30835	3.58468	2.37483	3.54462	4.58957	4.66576	2.64481	4.21237	3.22957	3.50971	2.6825	2.31034	4.63381	3.22518	3.01074	2.82729	3.59749	3.13295	2.47682	4.12042	3.16276	3.26503	5.28571	3.25176	3.65522	2.51636	2.67037	2.65942	3.1647	3.76143	2.55453	5.09473	3.76054	1.90213	3.34513	2.56054	4.96572	3.31997	2.56154	2.55997	3.20753	3.33691	3.51311	3.62162	3.01069	4.17884	5.56346	4.12422	2.80053	6.13592	2.88531	4.58385	3.23138	3.1752	2.962	3.12209	4.7931	1.87762	2.72123	2.87707	2.92446	3.20031	4.40577	3.79466	2.96268	4.28361	5.90791	4.22764	2.58817	3.07574	3.29397	2.42969	3.77334	2.59927	3.28158	3.40002	3.6107	2.57774	3.65231	2.21846	2.18649	3.94512	3.40107	3.12327	3.44565	5.46376	4.28875	2.87585	3.79439	4.54999	4.60987	4.39845	2.12198	4.27909	2.61135	2.10233	2.61307	2.82139	4.73796	3.54812	2.07151	4.14203	2.46322	2.15533	3.05465	2.38025	3.90717	2.83598	3.75579	4.13305	3.03844	4.59991	4.23252	5.22028	2.66236	2.33454	3.88766	5.69876	2.99502	4.88974	3.56428	3.24439	4.37614	5.27171	3.2355	2.50838	3.97247	3.52959	2.80157	3.64725	4.25819	2.16638	3.02009	2.63541	3.17001	2.98673	3.11174	3.02498	4.78018	2.6394	3.77567	3.55169	2.95608	2.93622	2.89026	3.87503	3.14122	4.05656	3.93276	2.94398	2.96899	4.41328	3.22237	2.65359	4.48241	3.90132	2.71229	3.72453	2.45088	4.49535	3.22609	3.39536	3.76223	3.64296	3.19619	3.97662	4.28511	3.20042	1.62385	4.99334	3.41575	4.29781	4.27416	3.05801	3.27252	3.3744	2.63583	3.55935	4.33937	2.45059	3.49306	3.80523	3.31336	3.63926	2.48448	4.47352	3.65657	3.02705	3.83642	2.6268	3.04446	3.54192	3.16604	2.6592	3.23933	3.27007	3.60395	3.05265	2.82564	3.35523	3.81453	3.2446	4.32849	4.92721	3.52079	2.56489	3.28514	3.80542	3.27896	3.40424	6.28515	2.96691	1.99599	3.54575	3.25456	5.28347	3.28268	3.59375	3.29034	3.43017	3.71076	3.87377	2.19312	4.27969	2.35777	3.75235	2.52191	2.50073	2.60295	3.77052	4.2765	4.34642	2.57889	1.85688	1.80249	2.65966	4.61085	2.87951	2.63337	2.65101	2.79967	2.97198	1.9671	0.143599	0.125314	0.280942	0.256373	0.301575	0.395777	0.25829	0.198806	0.54838	0.371184	0.142662	0.139141	0.264754	0.143608	0.323067	0.102183	0.267079	0.290628	0.313468	0.134422	0.193054	0.302375	0.17492	0.167876	0.16709	0.288396	0.340214	0.157069	0.182595	0.365196	0.222298	0.109478	0.250268	0.293462	0.247069	0.389374	0.189693	0.182313	0.176654	0.287173	0.255377	0.269134	0.227981	0.269342	0.385819	0.274465	0.0932213	0.322164	0.203081	0.212376	0.323917	0.274196	0.0948256	0.341714	0.220061	0.307018	0.384656	0.139764	0.225729	0.213787	0.337617	0.400366	0.312678	0.293931	0.240721	0.171187	0.387872	0.242498	0.311266	0.459968	0.0233022	0.189553	0.192805	0.245156	0.1862	0.392338	0.249227	0.244731	0.35018	0.114985	0.330396	0.397251	0.276196	0.346525	0.123935	0.158446	0.131672	0.0925714	0.237271	0.38839	0.315215	0.232309	0.163864	0.128986	0.21647	0.383501	0.163326	0.17956	0.304508	0.327758	0.280037	0.254429	0.283021	0.245599	0.293054	0.167984	0.298664	0.118585	0.158987	0.310306	0.241899	0.39836	0.326721	0.0516548	0.365937	0.178032	0.144579	0.2691	0.115259	0.358061	0.10783	0.284882	0.476931	0.429138	0.665328	0.259621	0.347995	0.155535	0.197027	0.174995	0.253242	0.0933811	0.225944	0.310977	0.188911	0.249184	0.7764	0.274709	0.0269345	0.366247	0.326902	0.131765	0.413737	0.410015	0.152679	0.169465	0.267562	0.161321	0.40982	0.303197	0.179396	0.467391	0.12402	0.374904	0.370467	0.335385	0.205338	0.12116	0.270935	0.271137	0.367621	0.152265	0.270406	0.289422	0.650449	0.289545	0.138746	0.351435	0.273968	0.245924	0.392052	0.120397	0.35095	0.425606	0.189689	0.408942	0.295127	0.317625	0.408342	0.116968	0.249299	0.0990215	0.334834	0.450824	0.29418	0.356383	0.301419	0.201209	0.197663	0.127474	0.389178	0.531834	0.17558	0.219844	0.309103	0.255838	0.248044	0.10548	0.139342	0.188434	0.168758	0.244767	0.183161	0.184962	0.164091	0.453055	0.21121	0.248805	0.501624	0.59423	0.181097	0.254708	0.42732	0.263478	0.211722	0.175438	0.27068	0.334977	0.184347	0.250865	0.301191	0.17478	0.505795	0.410749	0.449345	0.0702736	0.309277	0.239511	0.39894	0.251842	0.369299	0.382262	0.644696	0.148476	0.264686	0.109572	0.28681	0.334094	0.189531	0.141302	0.271041	0.179017	0.186244	0.234687	0.696159	0.137628	0.112745	0.0809731	0.221131	0.195456	0.437977	0.261964	0.32102	0.191426	0.361318	0.180687
YPL137C_idr_1	4.9015	3.39044	4.00375	3.5613	4.25097	3.90729	3.33923	4.05566	4.86801	4.19919	3.40789	5.51103	3.56474	3.6719	3.29323	5.19452	4.02128	4.36646	3.99484	3.7653	4.05947	2.88436	3.67312	3.34758	3.44956	7.0956	3.23539	4.99179	4.22398	4.38008	3.62549	3.34216	4.11347	4.11053	3.47126	3.52503	3.584	3.23435	3.46352	5.34108	3.42958	4.12633	3.28605	4.21837	5.27485	3.3878	3.60646	4.50112	3.42462	3.22894	5.18204	2.64073	2.87756	3.91968	3.33276	3.33381	4.23291	3.90267	3.05938	2.71192	2.99912	3.88552	4.46355	3.64982	3.91231	5.64821	5.30613	5.67942	4.3216	3.25309	4.44913	2.93995	2.95017	4.47347	3.60962	4.8001	3.08262	3.47847	5.42829	5.36398	6.72231	3.92476	3.36194	3.4283	3.46632	3.28466	4.17875	4.39235	4.05778	3.93142	2.91339	2.69415	2.89735	5.71179	3.26814	3.54789	3.90577	3.88025	3.01025	2.91467	5.30426	4.36867	5.08539	5.01808	4.63289	6.39642	6.23767	4.23541	4.51704	3.633	4.05931	4.73332	3.8562	3.77238	3.4316	3.62597	2.53491	4.06004	3.74477	4.96312	4.79965	4.68935	4.17459	5.13765	4.29306	2.75457	4.27376	4.19368	2.76057	4.66648	4.81231	3.51935	4.3303	3.72278	3.36496	3.6326	5.15283	4.18269	3.05713	4.71837	3.42978	2.78715	3.56257	3.70927	4.01471	2.43573	4.34606	8.26028	6.07331	3.84978	3.2298	5.38666	3.33879	3.82225	3.21845	3.49113	4.05514	3.84546	4.10052	4.39472	3.11906	3.95408	3.96209	3.9177	4.04584	7.35612	2.96803	3.78906	4.59337	5.44933	3.62739	4.27717	4.64839	3.90087	3.41467	3.88602	5.16923	4.61476	3.47453	4.92688	4.29943	3.76553	4.02931	3.80053	2.7328	3.60089	4.94547	4.04937	4.77184	5.20066	3.79552	3.32214	4.81937	4.16089	3.74248	3.51618	3.51278	7.73304	3.00374	4.43122	3.35734	4.17416	3.19855	3.92504	4.03978	3.7855	3.97228	3.9722	3.66939	3.45805	9.12289	2.58669	3.9867	3.75133	3.91648	3.11654	3.93026	3.3944	3.75142	3.96947	2.32474	3.53336	4.05425	3.7249	3.22095	3.18932	4.74308	3.37415	5.17642	3.87478	3.94707	6.31901	4.73977	4.25259	4.69654	6.2517	3.42347	4.08765	6.43555	3.06926	5.06388	3.65333	3.58756	3.57867	6.07232	4.90417	4.26078	3.89253	3.77395	4.37085	4.16742	4.14718	3.27695	2.5275	4.22499	3.0787	0.243254	0.198443	0.318746	0.247195	0.29895	0.431958	0.380991	0.347302	0.634606	0.354703	0.233757	0.2622	0.202176	0.19787	0.299717	0.210801	0.317433	0.30192	0.307242	0.219164	0.224637	0.313223	0.245692	0.2188	0.205633	0.265007	0.261344	0.267002	0.362263	0.347901	0.25182	0.0974739	0.150915	0.356689	0.322496	0.269736	0.281819	0.296278	0.226779	0.450172	0.384785	0.265226	0.33207	0.416895	0.361383	0.220481	0.244155	0.352263	0.33618	0.293005	0.373482	0.298238	0.248459	0.347015	0.242378	0.388982	0.377323	0.383121	0.327883	0.198625	0.348651	0.500447	0.322359	0.357532	0.329402	0.272956	0.483357	0.440572	0.328169	0.41754	0.142293	0.192814	0.232766	0.355856	0.305131	0.420627	0.246887	0.297505	0.422154	0.204668	0.398784	0.396399	0.325793	0.317926	0.241404	0.317304	0.177888	0.250915	0.275306	0.41808	0.313954	0.255573	0.27753	0.17892	0.235107	0.371984	0.276581	0.338684	0.222364	0.289098	0.269492	0.357276	0.305147	0.255831	0.412422	0.212096	0.373022	0.188004	0.226604	0.331561	0.30899	0.64018	0.310612	0.150998	0.314227	0.256328	0.209808	0.313311	0.227019	0.385955	0.200483	0.265187	0.345482	0.474443	0.538158	0.210156	0.393985	0.24824	0.201588	0.262509	0.21583	0.201007	0.196297	0.387767	0.266458	0.280621	0.625336	0.286463	0.180518	0.363566	0.434167	0.199068	0.302309	0.27236	0.26429	0.132811	0.267379	0.214372	0.290114	0.383064	0.241771	0.58409	0.184897	0.439269	0.376364	0.259685	0.298478	0.179121	0.227071	0.235546	0.299044	0.183769	0.288706	0.390658	0.562322	0.280749	0.210156	0.340391	0.342389	0.238594	0.51694	0.233982	0.342147	0.463754	0.310544	0.350003	0.412577	0.31056	0.401694	0.173618	0.357681	0.236617	0.452035	0.518563	0.251194	0.339588	0.461063	0.258809	0.296776	0.226705	0.290693	0.46775	0.270005	0.268215	0.423349	0.339739	0.196597	0.293872	0.258999	0.245832	0.190623	0.235572	0.257525	0.343544	0.292941	0.438486	0.34234	0.268861	0.32647	0.400966	0.207377	0.216364	0.339747	0.296919	0.300093	0.203211	0.257667	0.321707	0.198545	0.263201	0.25899	0.300733	0.373868	0.386332	0.456773	0.143351	0.407693	0.255276	0.577656	0.289443	0.485855	0.443424	0.607363	0.205694	0.345718	0.154991	0.38589	0.314444	0.281033	0.232866	0.481479	0.232889	0.326353	0.177019	0.780628	0.223087	0.160512	0.212895	0.270863	0.248382	0.553979	0.354789	0.363545	0.179549	0.395485	0.214163
YPL137C_idr_3	2.53053	2.82805	3.12399	2.88612	4.37463	4.67017	3.91184	1.76361	4.15214	4.02178	2.02902	2.59394	2.93368	1.60757	2.05765	1.86519	3.19009	3.56558	3.55711	3.5266	1.03385	3.35073	4.12892	2.10987	1.86013	2.73535	1.40374	2.7176	2.48448	3.72666	2.78042	2.07738	3.98908	2.29543	4.40447	3.58697	2.34088	1.10242	3.86631	3.7887	3.11294	2.81357	1.96975	1.47383	2.30718	2.28214	4.00464	1.64627	3.27681	3.571	3.16174	3.38835	2.13471	3.71843	3.01421	2.35332	1.87531	2.07495	2.80511	5.15272	2.79733	3.52132	3.47143	2.62983	4.89191	1.6052	1.94739	3.15781	3.22096	2.98794	1.99469	2.54299	2.17707	4.30915	2.51319	3.34083	1.60623	3.07981	2.79586	4.98524	5.96396	4.20407	3.47107	3.0897	1.64429	2.39614	2.34453	2.884	3.79216	1.89354	2.47163	3.22666	2.77906	2.77577	3.25373	1.82403	3.09316	3.06845	2.81781	3.36986	2.10362	2.77323	3.54718	3.49877	3.73532	2.36131	3.57213	1.82629	2.76914	3.989	3.05688	2.99877	3.58968	3.3835	3.10839	1.42866	1.7949	3.08972	2.56812	3.00349	2.72766	3.47235	2.86602	2.47999	1.58682	5.37879	2.69252	4.16341	2.2579	1.88381	4.85074	2.45921	3.23495	2.59386	3.82702	2.69347	3.00063	2.5545	2.16815	2.40488	2.35662	4.01257	3.51743	4.10404	2.68408	3.73975	2.20966	1.69564	3.24164	2.86827	2.08145	4.69865	4.43438	4.79314	2.36941	3.86133	2.12208	2.50864	5.65072	2.34093	2.59984	3.46967	2.08684	1.7465	4.20177	2.44825	1.52094	1.52753	4.09495	3.11868	2.99147	1.72996	4.07636	4.08048	3.88954	4.91531	4.20718	2.47852	2.2515	2.29639	2.65143	2.95094	2.31256	3.05	2.39274	2.13269	2.9727	2.82209	2.34123	2.69635	2.63862	2.18342	3.46718	1.57008	3.70457	1.95749	3.23486	3.14647	1.6726	2.68864	1.59874	2.67482	2.59107	3.21623	3.06239	4.17224	2.63072	2.006	3.58626	5.30835	1.52125	4.27776	3.90825	2.2305	3.46504	1.82584	3.31285	2.24062	2.65037	3.57352	2.38521	2.54793	1.56051	2.621	2.11987	2.04074	3.0868	1.7801	3.76066	4.42208	2.39532	3.64094	2.84879	3.04984	3.82848	2.73193	5.61091	4.67084	3.11465	3.97743	5.64781	1.41158	3.1084	1.78282	4.5001	1.85193	3.39121	2.00079	2.56913	2.05383	3.37189	3.13632	2.1797	3.00395	4.24656	1.56371	0.268686	0.208266	0.418042	0.185741	0.387732	0.670585	0.24766	0.16456	0.387997	0.598554	0.132079	0.292696	0.356778	0.177858	0.256694	0.237849	0.488419	0.294337	0.519206	0.324298	0.0895607	0.484662	0.391601	0.213884	0.134393	0.187218	0.158685	0.314926	0.256498	0.355056	0.342092	0.153717	0.410408	0.245476	0.454806	0.598625	0.295865	0.0950582	0.506884	0.313542	0.426401	0.190799	0.243656	0.185065	0.381407	0.245308	0.319623	0.189048	0.311402	0.229937	0.42389	0.389811	0.0985659	0.334053	0.404098	0.324839	0.196825	0.23808	0.338749	0.48304	0.2488	0.375266	0.36804	0.268413	0.384837	0.197864	0.225113	0.361854	0.379558	0.431433	0.17278	0.373247	0.148488	0.42922	0.44171	0.24526	0.204155	0.250848	0.174695	0.496187	0.687508	0.56227	0.486834	0.354815	0.206825	0.284101	0.207303	0.23784	0.511842	0.313314	0.37488	0.348638	0.268496	0.320871	0.299272	0.233854	0.352765	0.343701	0.431232	0.420582	0.395572	0.370397	0.509242	0.535222	0.432239	0.180188	0.492881	0.102057	0.202334	0.349273	0.468376	0.484544	0.409874	0.254366	0.264515	0.0440166	0.174309	0.369109	0.231944	0.182426	0.471784	0.684649	0.413982	0.244307	0.289171	0.430735	0.232246	0.380759	0.260411	0.302193	0.478161	0.221808	0.509693	0.4622	0.344999	0.390596	0.56403	0.375341	0.209442	0.371055	0.173521	0.223322	0.356956	0.665726	0.204185	0.468864	0.209435	0.126386	0.315835	0.23992	0.233893	0.505834	0.437848	0.449279	0.51147	0.421303	0.20404	0.197353	0.791981	0.110359	0.46236	0.434601	0.141346	0.304069	0.715371	0.209346	0.119893	0.172818	0.394517	0.366189	0.290013	0.211759	0.740742	0.523816	0.266476	0.651262	0.603299	0.163097	0.397985	0.245853	0.337357	0.327129	0.384549	0.182905	0.294264	0.195398	0.382831	0.348272	0.259166	0.190811	0.251584	0.215314	0.398463	0.178583	0.50244	0.243524	0.453408	0.340373	0.0648683	0.456234	0.148258	0.327489	0.379578	0.384208	0.25832	0.654234	0.212916	0.195706	0.411137	0.597033	0.306747	0.399229	0.563024	0.196391	0.360237	0.193589	0.353333	0.501392	0.397576	0.413974	0.386458	0.310856	0.234122	0.558385	0.24005	0.216028	0.37978	0.244636	0.429182	0.638363	0.327785	0.53498	0.463934	0.243586	0.548084	0.212011	0.645208	0.289441	0.272985	0.287257	0.359418	0.14954	0.214814	0.0977945	0.44835	0.136281	0.320576	0.245468	0.260401	0.148873	0.468288	0.308848	0.190708	0.233248	0.301636	0.173319
YPL137C_idr_4	2.13512	2.14576	2.6189	2.82951	1.93124	4.95658	3.50011	2.46466	3.30934	2.85281	2.14547	2.62906	2.61478	3.05255	3.60943	2.00984	1.89197	3.97645	3.09034	2.84418	3.24283	2.64183	2.04563	3.45729	3.21169	4.4068	2.92266	3.0422	3.57551	3.20565	2.96181	2.86107	3.72934	5.56827	3.52421	2.06029	1.70155	2.73135	2.6366	3.02331	3.19	2.108	2.7102	2.76155	4.62104	2.80263	2.79102	3.20619	3.60764	2.89037	2.74568	3.49648	3.2472	3.09655	4.60002	4.29965	2.49688	2.80361	2.85299	3.59484	2.54796	2.47332	2.0377	4.19755	4.8372	3.70741	3.22891	3.26263	3.0951	3.65091	2.04471	2.48075	3.60365	3.10138	4.19317	3.91134	5.65168	3.28003	3.03211	1.32218	4.27677	4.60774	3.40688	3.27504	2.00279	3.54112	2.27428	2.66571	3.27137	2.65721	1.86318	2.54731	2.38533	2.00889	3.84576	3.14924	2.33215	1.99185	2.8076	3.85113	3.06411	2.99469	3.03392	2.93784	3.5431	2.10375	3.21362	2.50472	2.45064	4.10192	2.13164	2.89665	2.78128	1.68988	3.05191	4.41271	3.01309	2.86391	2.96411	4.66893	1.74635	2.34577	3.64908	3.34433	5.31707	3.32001	3.23374	3.2501	2.6389	2.66734	2.83471	2.18921	3.42061	4.62424	4.23686	3.53877	3.5768	2.44811	0.689778	3.6352	2.72382	2.84754	2.33026	2.54221	3.6513	1.47093	2.30337	3.5794	4.36304	4.30316	2.16814	5.25027	2.81785	3.08014	2.39704	2.54696	3.29784	2.88665	4.86792	2.14507	2.74914	2.3158	4.02219	2.9361	3.95619	2.61439	2.61024	3.81468	4.72634	2.32032	3.36961	1.78414	3.50958	3.07344	2.53528	3.29485	4.08996	2.57235	4.71178	1.79188	2.54193	3.26978	4.35393	3.66205	2.91005	2.76495	2.9767	2.83132	2.77684	2.89845	2.28925	4.28739	3.0391	2.89674	3.84989	3.9059	2.10268	2.2546	3.20473	2.453	1.96877	2.62047	2.96663	2.67401	4.40614	3.06982	3.32909	3.58597	3.6358	2.43012	2.85357	2.89989	3.28849	4.0285	2.70486	1.87258	3.91729	3.23428	3.59355	1.83227	2.7745	2.40657	3.83778	3.25405	2.87126	2.95693	3.91132	2.97787	4.11058	2.89809	2.73909	5.05011	4.2492	3.41471	2.54861	2.96352	3.64512	2.76442	3.28808	2.3651	3.58139	2.1636	3.32291	2.85032	4.57406	4.47532	3.99195	4.6546	3.84177	3.00351	4.68399	2.81489	3.48763	3.13078	4.35194	2.51971	0.0925706	0.107763	0.285561	0.146571	0.222173	0.510976	0.271327	0.213785	0.578306	0.382188	0.161422	0.128797	0.194903	0.188812	0.373185	0.102244	0.210704	0.359548	0.266868	0.153534	0.257823	0.356821	0.149728	0.244493	0.152101	0.228564	0.195708	0.170283	0.338726	0.378248	0.236896	0.119851	0.185456	0.412739	0.315917	0.265486	0.171822	0.182343	0.230656	0.413799	0.31604	0.124383	0.277279	0.273797	0.391433	0.225227	0.217642	0.341833	0.28107	0.230249	0.198803	0.382549	0.245063	0.313981	0.263802	0.396474	0.268454	0.364726	0.288045	0.396912	0.192867	0.334748	0.161109	0.352757	0.404064	0.205087	0.391343	0.359642	0.204923	0.44157	0.100875	0.143588	0.2575	0.361839	0.311979	0.323287	0.25752	0.208173	0.293202	0.0957126	0.413003	0.702724	0.284437	0.375784	0.124963	0.277052	0.167247	0.13618	0.39527	0.410291	0.241206	0.185191	0.277153	0.167306	0.268022	0.316678	0.218959	0.240729	0.230403	0.334518	0.326461	0.420351	0.27827	0.18349	0.301986	0.121223	0.400934	0.193103	0.178602	0.408447	0.192782	0.438038	0.421855	0.0567164	0.375917	0.184492	0.14694	0.302768	0.196296	0.36163	0.104465	0.278241	0.405819	0.291537	0.366429	0.272782	0.32578	0.223637	0.255648	0.204851	0.0642895	0.183592	0.126542	0.352701	0.194169	0.374678	0.474407	0.272657	0.00818818	0.51617	0.373273	0.162267	0.373393	0.225309	0.220984	0.133911	0.230234	0.237569	0.317576	0.338072	0.199925	0.718038	0.221129	0.399183	0.291662	0.204958	0.300649	0.129096	0.275001	0.189289	0.315456	0.144677	0.267577	0.35771	0.724274	0.187751	0.211452	0.348367	0.304285	0.219851	0.295948	0.101418	0.39875	0.394137	0.337594	0.215208	0.412817	0.235372	0.44137	0.0574581	0.204828	0.187969	0.359122	0.560014	0.33435	0.285874	0.460389	0.287471	0.31342	0.189524	0.209832	0.453796	0.237186	0.250679	0.460629	0.34126	0.203482	0.211918	0.239457	0.222165	0.128705	0.211692	0.208643	0.217382	0.293965	0.617946	0.305949	0.305957	0.397479	0.290406	0.249377	0.278283	0.438065	0.251988	0.265562	0.133372	0.349659	0.352135	0.213156	0.10748	0.261978	0.201978	0.425448	0.506599	0.437371	0.16896	0.444599	0.413409	0.452642	0.30825	0.261117	0.35098	0.701892	0.243269	0.282971	0.0949913	0.46025	0.2654	0.154326	0.189102	0.342235	0.247726	0.268487	0.279442	0.79409	0.278466	0.2361	0.149115	0.231161	0.17338	0.553104	0.31541	0.406052	0.209926	0.455111	0.241841
YPL137C_idr_5	2.84818	0.645745	2.1037	1.92903	2.05956	2.25491	1.74124	3.85339	2.88996	2.78669	2.458	1.35471	2.37007	2.04126	2.5199	1.4526	1.48822	2.16764	1.94335	1.78299	3.43384	2.05388	2.68979	3.21498	4.13054	3.63378	4.60711	2.45284	2.26364	3.27515	5.22617	2.31642	4.35807	3.6486	2.16891	4.35065	1.77903	2.83494	1.84975	2.91173	2.44348	4.5158	2.05557	2.47364	2.23838	2.79142	1.27171	2.74272	2.23791	4.8768	2.01975	1.86834	2.21551	2.69433	1.71716	3.45615	4.11003	1.78958	2.27316	2.2076	2.74996	2.36953	3.62471	2.39912	2.41766	1.00568	3.4848	2.0778	3.71894	3.0586	1.94825	1.6064	2.08144	1.86458	1.91495	2.28505	2.55137	4.49763	3.82597	3.76525	3.00436	2.48686	2.41286	2.98416	2.1618	1.79985	1.53125	1.67004	2.17728	5.19918	2.077	1.89845	2.53711	2.57188	3.03443	3.59528	2.54839	2.60125	2.87649	3.21648	2.63236	2.38867	2.02393	2.97862	2.97715	2.64268	2.53587	1.5825	1.57589	3.16059	1.96641	2.90632	2.2221	2.92796	3.03972	3.67563	1.50503	3.06213	1.41289	3.36809	3.13461	2.39003	3.00411	1.96459	4.39175	2.87684	3.9116	1.45136	1.56652	2.41963	1.59656	1.64256	3.07305	2.59791	3.13846	1.26039	4.66175	3.46352	0.592796	4.01162	2.79522	2.78095	2.61704	2.40432	3.3157	1.02443	2.13572	3.65555	3.54154	2.14515	2.47639	2.5128	1.80585	2.45497	4.34522	3.36034	2.69123	2.62469	2.40704	3.17849	2.27139	1.28067	2.95087	2.78317	2.64391	3.14432	2.51503	2.76401	3.65149	2.59321	3.41199	2.03828	3.33183	2.40439	2.36363	3.93013	4.30571	5.20987	4.20066	2.43907	1.88148	1.71302	3.55073	4.0586	2.32979	2.78352	2.52221	2.32425	2.27038	3.17294	4.05871	2.27314	2.85992	2.6508	2.20476	3.52653	2.41522	1.70641	2.98217	2.55472	1.13376	3.47507	2.25952	1.09034	1.67811	3.80585	1.81329	2.84149	4.97214	3.14181	2.04042	2.30342	2.23804	2.59157	2.66728	1.80821	2.92462	3.75975	1.33004	3.09878	2.09007	1.67814	4.58254	2.76238	2.96151	2.26408	4.36365	1.97197	3.09801	3.61155	3.66336	1.63876	3.07399	2.23026	2.18444	1.62136	3.76082	2.72526	2.45563	2.23616	3.12724	2.21093	2.83863	2.81405	3.95199	3.77753	3.76373	1.40506	2.10761	2.36933	2.4029	2.03435	3.20829	2.4985	2.50858	1.49832	0.156773	0.0371946	0.304159	0.2421	0.246125	0.338356	0.337856	0.216849	0.523451	0.361011	0.13301	0.0939721	0.149649	0.169186	0.478545	0.0376991	0.116939	0.259327	0.248557	0.0669802	0.390379	0.255566	0.184275	0.319037	0.279751	0.316483	0.601035	0.0947288	0.253734	0.247668	0.217801	0.147873	0.227772	0.423028	0.18147	0.360712	0.165783	0.242567	0.121359	0.457882	0.378946	0.341251	0.234104	0.321006	0.282078	0.511701	0.0918818	0.322481	0.16691	0.350782	0.216881	0.324639	0.244368	0.335443	0.128749	0.315733	0.313931	0.0758446	0.112751	0.253482	0.45256	0.386985	0.265369	0.332326	0.174061	0.102219	0.35309	0.255056	0.347589	0.403123	0.0236284	0.0702189	0.155753	0.202545	0.186767	0.551153	0.253705	0.431635	0.47605	0.0690603	0.210734	0.36036	0.286598	0.195228	0.152177	0.232338	0.199127	0.108912	0.228702	0.438645	0.412525	0.22973	0.293081	0.214296	0.332595	0.511994	0.182511	0.209903	0.114239	0.509349	0.217463	0.212122	0.166438	0.338458	0.312875	0.23214	0.288776	0.11513	0.0950321	0.338657	0.130004	0.415064	0.232688	0.0337333	0.404455	0.4715	0.122183	0.463208	0.129989	0.441273	0.135745	0.283634	0.43449	0.452238	0.513324	0.279678	0.411982	0.0949126	0.151913	0.0930063	0.125032	0.154036	0.0983402	0.353695	0.225671	0.13851	0.865391	0.28461	0.00423969	0.55151	0.418912	0.241129	0.319317	0.19422	0.229935	0.03539	0.314864	0.27409	0.491912	0.353181	0.135378	0.270906	0.0798842	0.41103	0.401927	0.301602	0.227785	0.100317	0.222351	0.315023	0.210803	0.0801031	0.269215	0.367163	0.531753	0.279883	0.246794	0.528516	0.166167	0.19677	0.578145	0.252779	0.269837	0.222881	0.251959	0.241292	0.480192	0.729685	0.384011	0.073315	0.154433	0.0644722	0.353195	0.668843	0.262676	0.328371	0.348464	0.202341	0.209429	0.190895	0.354204	0.402113	0.245356	0.237257	0.292187	0.439699	0.195575	0.087507	0.189455	0.178798	0.0851338	0.198717	0.188394	0.0547048	0.156644	0.292927	0.24562	0.357159	0.478443	0.526855	0.205623	0.181597	0.30689	0.27353	0.452796	0.152172	0.302706	0.296095	0.0692775	0.215673	0.256481	0.135706	0.506966	0.359569	0.676267	0.167783	0.253051	0.324032	0.417288	0.301455	0.686	0.259657	0.762017	0.208876	0.23108	0.0785735	0.363129	0.393289	0.0883357	0.112145	0.339702	0.302911	0.284558	0.240644	0.800575	0.190095	0.191188	0.0927466	0.36588	0.196832	0.359194	0.194299	0.524015	0.148898	0.25139	0.112144
YPL137C_idr_6	2.58182	1.85924	1.30589	1.52992	3.36356	3.65394	2.61495	1.97259	3.29405	2.80618	0.79351	1.65768	4.32326	2.51847	2.30505	2.92598	4.77368	3.6315	2.30065	0.989153	1.87613	3.02398	1.87018	2.46716	2.83224	2.07325	2.74162	0.940584	2.93416	2.23237	1.5701	4.30988	2.16075	4.14685	2.74031	2.18281	2.61918	1.38524	3.46133	3.36665	2.10166	2.43552	4.34076	3.67759	2.82508	4.58974	2.16408	2.24633	2.92403	5.46059	2.52378	4.9555	1.24061	3.36765	2.8003	3.0655	3.87244	2.81275	2.32489	1.73974	1.45055	3.91651	3.06936	1.48561	2.56384	1.27362	3.67344	2.44448	2.52685	1.98085	1.50968	2.32105	3.76548	2.92269	3.05148	3.1758	3.44899	2.80058	2.11933	2.7562	2.83409	2.28108	4.62695	2.18048	2.24753	2.54272	0.622366	1.69037	2.6596	3.05553	1.77765	3.20336	1.72366	2.75115	3.03501	3.02384	2.37978	4.51083	2.05733	3.08324	2.04207	2.04167	1.91621	1.96969	2.15336	2.56981	2.26694	1.40344	0.926208	3.83826	1.55444	2.0955	3.03289	3.06788	3.87227	2.3618	1.4414	3.27407	2.49486	1.96564	2.40751	2.6045	3.14438	2.52278	2.6517	2.63339	2.04707	1.5431	2.67706	1.55101	3.83128	0.504056	1.95646	1.73445	2.58986	3.59285	3.9159	2.43818	0.824678	3.48057	3.03813	1.94208	3.02078	2.54002	1.43426	1.65787	2.48073	1.32914	2.27901	2.85707	2.27309	3.29974	3.44872	3.07132	2.73226	2.61255	3.55978	1.71005	2.62091	1.77347	3.9886	1.97738	3.45253	3.04306	3.50296	3.7873	2.5502	3.39605	2.37508	1.82422	3.14409	2.03679	3.15247	2.62112	1.92171	2.75306	2.87543	2.47373	4.02282	1.52005	2.34282	1.69037	3.2348	3.37105	2.78605	2.59922	2.67478	2.78226	2.28875	1.86544	3.20044	4.30182	3.28043	3.24203	2.68143	3.32184	3.40823	2.38951	1.37073	1.92021	1.81068	2.29111	1.40764	1.74898	2.6767	3.36265	4.28739	1.87398	2.49455	4.95061	3.05988	3.18379	3.17008	3.6873	2.52663	2.79502	2.76455	2.67717	2.05613	1.65079	3.45518	2.6016	2.26647	2.13157	2.90465	2.02481	2.99662	2.21336	2.31366	2.37499	3.38263	2.56324	3.94267	1.38749	3.68416	1.90287	2.92115	2.60866	2.6373	1.86937	2.74407	2.3491	2.8727	2.22514	3.41966	1.71109	2.29942	1.75925	2.06766	2.54464	2.83342	3.35256	5.10102	2.04166	3.14095	4.39917	0.175357	0.0714959	0.137389	0.0488616	0.355463	0.435907	0.401798	0.118249	0.407818	0.412019	0.066386	0.113625	0.340296	0.122454	0.282507	0.151452	0.276674	0.321186	0.270407	0.0350143	0.104231	0.420523	0.0708814	0.257305	0.188596	0.15463	0.473305	0.0397332	0.23913	0.340348	0.0975649	0.132168	0.0646814	0.326399	0.228915	0.381322	0.169271	0.0657275	0.111931	0.457035	0.43716	0.241572	0.348733	0.361857	0.407222	0.411743	0.181283	0.31309	0.191923	0.301554	0.318495	0.535284	0.0748562	0.306983	0.214899	0.427115	0.383467	0.114875	0.227337	0.203157	0.334504	0.558738	0.237937	0.130408	0.213806	0.0498225	0.330849	0.201213	0.241296	0.399654	0.0143064	0.160617	0.232432	0.399821	0.292992	0.415335	0.156606	0.319229	0.168381	0.0832076	0.312901	0.488034	0.457193	0.296167	0.0822916	0.222977	0.0202056	0.0649474	0.287297	0.582669	0.236079	0.24868	0.14445	0.118989	0.185232	0.475565	0.0990363	0.292986	0.189913	0.339727	0.263249	0.253665	0.200544	0.202195	0.348637	0.249203	0.346547	0.0898933	0.00915914	0.414405	0.231029	0.225702	0.297777	0.0731623	0.33425	0.123879	0.136489	0.303506	0.193703	0.231245	0.11029	0.246295	0.422946	0.321036	0.471381	0.292292	0.393796	0.0482716	0.271379	0.0968646	0.16771	0.0359992	0.042003	0.212529	0.145174	0.329805	0.945147	0.212682	0.00565323	0.319353	0.291781	0.191187	0.314123	0.301661	0.124893	0.13667	0.309277	0.0905331	0.136741	0.299819	0.234395	0.671124	0.27386	0.414376	0.451298	0.344571	0.251633	0.0711557	0.234634	0.0899524	0.552389	0.0638959	0.206335	0.467848	0.7871	0.182451	0.20078	0.322088	0.115351	0.137117	0.303146	0.240966	0.375532	0.316238	0.14022	0.31306	0.374276	0.370872	0.497643	0.0888961	0.110122	0.11686	0.417779	0.836899	0.258703	0.349418	0.247188	0.223785	0.259539	0.126548	0.294517	0.636254	0.273695	0.269693	0.388172	0.290964	0.294834	0.136419	0.0553789	0.190799	0.123896	0.220617	0.102038	0.0942421	0.372042	0.731471	0.334769	0.245241	0.421943	0.588223	0.175868	0.396323	0.483633	0.258097	0.262868	0.180171	0.262978	0.515197	0.118387	0.177083	0.216351	0.231101	0.396785	0.36968	0.61162	0.0837795	0.282857	0.264504	0.20784	0.303454	0.437152	0.277647	0.771693	0.0835988	0.345093	0.12535	0.475319	0.340686	0.181667	0.0469101	0.356146	0.260103	0.195564	0.190245	0.702367	0.107006	0.0873305	0.0822361	0.189677	0.178218	0.428285	0.439301	0.444194	0.14462	0.436827	0.249174
YPL140C_idr_1	3.91687	2.84899	3.42033	3.93968	5.24632	5.61042	3.29329	4.86695	4.8659	3.90887	2.46669	2.38934	5.50846	3.05741	3.59417	2.65818	2.78059	5.75188	3.67401	2.72719	6.06552	3.93718	2.53986	3.31419	3.91129	5.03608	3.28551	3.60592	4.96945	3.01683	4.57861	7.31786	3.17647	4.60707	3.24755	3.32031	3.31548	4.1078	2.2887	3.4303	3.37035	4.20446	3.97074	3.20609	3.75829	4.01586	2.39491	4.35029	3.77531	3.304	5.36147	6.03729	3.11146	4.64035	3.51789	2.76166	3.05561	4.97479	3.53956	4.14676	4.42278	3.71843	3.66849	3.782	3.46998	3.19641	5.23409	3.77924	4.08244	4.23753	2.16865	3.89932	4.47035	3.52988	3.29849	2.90509	3.51528	3.56456	3.24317	4.63498	3.73215	4.05389	3.11649	4.00336	5.75957	3.17532	3.37663	3.73275	4.0662	3.3322	4.82547	5.95854	3.76486	2.41731	3.67443	5.46671	2.82495	3.4507	4.33375	3.94552	4.14965	3.1405	3.24189	3.66964	2.87475	3.45817	3.16735	3.15969	3.5228	4.28089	4.01563	4.34886	4.16303	2.90675	3.37162	2.63322	4.07686	3.29536	2.60733	3.97052	3.42878	4.39977	3.46107	3.01698	4.47013	3.9995	2.95732	6.16666	3.45973	2.96277	3.23384	3.8971	5.24517	4.00198	5.69339	2.80451	3.83855	3.6024	1.3349	5.28973	3.18218	3.30682	3.88963	4.08449	3.07061	3.58187	4.90011	3.54416	3.70254	5.32693	3.44878	4.33794	3.64232	4.24212	3.58507	5.97873	3.76602	3.55079	3.61484	4.15348	3.29332	2.37175	3.53823	4.21585	5.15067	3.54281	3.48451	3.45282	4.31703	2.43093	4.39108	2.047	4.01548	3.67565	3.4832	4.05014	3.52825	3.10666	3.83192	4.23757	3.44957	2.49197	2.78036	5.06467	3.81862	3.617	4.07071	3.62425	2.58837	3.92797	3.71599	4.60338	2.79541	3.34066	3.37919	3.83736	3.48931	4.48515	3.80641	3.70456	2.73525	3.03248	4.93767	2.89693	4.40244	5.14248	2.95734	3.57673	3.82204	4.46157	3.48626	3.14919	3.68048	3.03286	4.51704	3.87098	3.65563	4.13736	3.97512	2.81563	3.75415	2.77497	4.03631	3.23154	3.68506	3.36831	5.7982	3.60082	3.7235	4.13325	3.58772	5.76665	3.97972	3.86652	4.72759	2.60481	4.87163	3.4597	3.43863	2.46557	2.9605	4.12399	2.79188	4.00731	4.62393	3.1443	5.9284	3.28535	3.71028	3.82344	4.41826	4.05699	5.38984	2.73206	3.46437	4.72817	0.228514	0.172739	0.287157	0.300786	0.34434	0.26983	0.335518	0.279861	0.55626	0.347562	0.195156	0.147406	0.301772	0.230966	0.44799	0.139382	0.228388	0.27695	0.263862	0.127052	0.321882	0.324133	0.218157	0.290138	0.22793	0.331607	0.31826	0.170725	0.297542	0.279299	0.272812	0.202703	0.187541	0.385315	0.378042	0.465777	0.191101	0.279725	0.200827	0.34639	0.272351	0.348786	0.311758	0.223969	0.423257	0.344538	0.142925	0.366672	0.268211	0.392911	0.424259	0.533	0.303492	0.45299	0.294488	0.395224	0.36464	0.336998	0.159542	0.252982	0.410394	0.551014	0.376866	0.329858	0.373476	0.202889	0.28643	0.420236	0.404821	0.383729	0.0858787	0.236618	0.303028	0.295922	0.199231	0.486874	0.271465	0.208138	0.46087	0.135224	0.244431	0.33239	0.242149	0.294421	0.273692	0.275673	0.267742	0.255914	0.20567	0.320802	0.315455	0.287401	0.31119	0.171758	0.307662	0.411594	0.165004	0.199952	0.23766	0.286297	0.326354	0.304633	0.325396	0.181699	0.237514	0.240568	0.337691	0.133479	0.207253	0.4477	0.280093	0.618171	0.292888	0.0804461	0.415909	0.326916	0.2504	0.336115	0.123562	0.377253	0.231904	0.267424	0.46275	0.464933	0.550709	0.270731	0.294831	0.274494	0.249404	0.191179	0.23957	0.17682	0.228036	0.348007	0.372287	0.179678	0.76356	0.325849	0.0302307	0.509756	0.449029	0.219147	0.323333	0.328173	0.258116	0.216192	0.377332	0.220289	0.329267	0.479659	0.219722	0.36195	0.223743	0.517251	0.44045	0.49	0.248304	0.24167	0.278651	0.29863	0.401613	0.191686	0.439539	0.353254	0.470088	0.312002	0.308616	0.491607	0.33059	0.2617	0.49995	0.162434	0.463298	0.43962	0.174902	0.434064	0.375336	0.394544	0.456997	0.131602	0.178993	0.106415	0.354323	0.551277	0.337381	0.323256	0.387506	0.299882	0.24727	0.187736	0.465431	0.57262	0.244848	0.241356	0.383513	0.461212	0.222648	0.199	0.334834	0.228946	0.248229	0.232239	0.187991	0.16643	0.296826	0.323482	0.207597	0.276182	0.358864	0.518001	0.279799	0.210979	0.393241	0.264212	0.358366	0.260564	0.264632	0.339677	0.245579	0.179661	0.291033	0.166031	0.511177	0.340486	0.387983	0.177741	0.462476	0.246238	0.437134	0.274439	0.363513	0.299671	0.67878	0.244279	0.361358	0.219762	0.372008	0.311763	0.176124	0.184842	0.231556	0.349518	0.269229	0.36625	0.523548	0.174363	0.166621	0.180585	0.371793	0.428131	0.61198	0.299757	0.420501	0.306267	0.252123	0.228231
YPL141C_idr_1	3.3059	1.95592	3.08454	3.54105	2.04965	2.0273	2.3151	3.32106	3.76646	3.98116	4.22751	4.23917	2.80024	3.05515	2.60857	1.71221	1.28084	2.17681	2.27581	1.54797	2.30029	2.14299	4.66992	2.24197	2.5655	4.17504	2.91072	3.16436	2.49846	0.99507	3.05208	2.29797	3.59395	4.03766	1.90504	4.01412	2.57952	1.53649	0.92443	2.68926	2.55033	3.72642	0.924209	1.874	3.13307	3.19424	3.45966	3.32277	1.92411	3.57305	2.22082	3.94766	2.23581	3.09049	4.01474	2.64355	4.20064	2.35129	1.23808	2.29293	3.3546	3.96427	5.04906	2.79277	2.43133	2.57452	4.16725	5.92109	3.10547	2.28476	2.44916	1.54543	1.29565	3.38391	3.1312	2.42183	1.94207	2.77529	3.37227	1.61796	3.79894	3.1308	2.19323	3.42203	4.55374	2.57478	1.99411	5.1342	3.23491	1.99555	2.82192	3.88731	4.2529	3.25536	2.44914	2.17497	2.91127	4.54169	3.33671	1.91757	1.52354	2.92306	2.18806	2.46956	3.80036	1.88638	2.62052	3.24609	5.38128	3.20441	3.00676	3.6418	3.36729	2.73276	3.09447	1.91157	1.10801	1.49281	3.38256	3.57716	2.72616	2.18325	5.24299	3.91377	3.39359	4.4911	1.23285	1.4311	3.44097	4.53915	1.33099	1.34995	2.57796	3.73434	3.42722	2.17612	5.30234	3.70511	1.35771	2.68804	2.4204	2.54693	4.41392	1.90883	1.55939	3.12031	4.02391	3.65558	4.08359	4.51162	3.79537	2.50491	2.35589	3.79045	2.777	2.92447	1.66167	1.6154	1.36615	5.16238	2.58724	1.87899	2.45603	2.80501	3.55847	1.675	1.96532	2.66473	2.99467	3.84762	4.44675	0.403047	4.03611	3.70624	5.65333	1.7355	4.04917	3.38812	3.48679	1.37374	5.05844	3.48375	1.62705	2.95335	3.43525	1.04068	3.638	3.89567	3.22928	2.51259	2.93139	1.97004	3.72303	3.85206	3.57153	2.71527	1.68089	1.57061	3.0411	2.55825	1.35865	1.54023	2.25085	4.47617	3.75716	2.61166	2.73941	3.31044	3.99906	4.01631	1.77307	2.99868	3.23406	2.63139	2.51937	2.90995	2.92435	2.2762	2.37424	1.76735	2.2605	2.58081	2.44984	2.20908	4.00617	1.25743	1.94634	1.94174	3.9082	2.53962	2.87533	5.21778	4.75923	3.04411	2.36959	2.92049	2.77424	3.85651	0.853273	2.76646	2.34766	2.12053	2.75174	2.63243	2.78513	2.78131	1.63685	5.2712	5.26574	2.62382	1.63883	3.1458	2.62893	3.59213	2.42062	0.76008	0.521499	0.128821	0.406409	0.566384	0.210439	0.308238	0.211018	0.555389	0.592303	0.621298	0.35978	0.273865	0.20018	0.356871	0.530427	0.203787	0.0746406	0.382003	0.206641	0.133958	0.40076	0.299614	0.50367	0.160317	0.335626	0.340005	0.468432	0.158858	0.280756	0.100183	0.373235	0.0910731	0.290771	0.429778	0.31434	0.398394	0.175542	0.215608	0.150895	0.438579	0.173218	0.424918	0.0504034	0.258887	0.617184	0.363156	0.339025	0.510315	0.180385	0.583418	0.344979	0.582479	0.405761	0.455439	0.414001	0.400828	0.599791	0.415119	0.132661	0.465523	0.614219	0.738958	0.658786	0.920908	0.231264	0.367212	0.50688	0.451986	0.33074	0.423398	0.156717	0.10747	0.151107	0.291443	0.256419	0.37203	0.166706	0.24096	0.79942	0.1232	0.471876	0.604473	0.155341	0.34425	0.394298	0.387337	0.206441	0.787217	0.474385	0.385592	0.230564	0.342983	0.593532	0.347036	0.211705	0.304329	0.285551	0.539828	0.316674	0.242824	0.160651	0.36665	0.297111	0.310132	0.480978	0.179941	0.258351	0.265696	0.357309	0.565162	0.340033	0.762589	0.148563	0.112262	0.447124	0.241967	0.0674289	0.114555	0.236893	0.460765	0.28641	0.299952	0.516939	0.78251	0.458468	0.409535	0.201759	0.188787	0.389954	0.510997	0.0565801	0.12806	0.121595	0.565764	0.873428	0.188486	0.300927	0.243611	0.0853815	0.363246	0.297753	0.247343	0.416687	0.190348	0.196992	0.339275	0.501796	0.607423	0.619615	0.457137	0.238285	0.18367	0.316399	0.711871	0.360074	0.58322	0.211168	0.206108	0.109174	0.817805	0.365336	0.169697	0.632006	0.301878	0.465598	0.187623	0.119073	0.248941	0.674996	0.523736	0.938246	0.0208068	0.545093	0.578318	0.50352	0.35461	0.349522	0.607886	0.255992	0.152227	0.611751	0.297026	0.195372	0.186919	0.335811	0.0984908	0.749526	0.371879	0.3541	0.17181	0.355588	0.235148	0.329033	0.319233	0.364603	0.62373	0.0775563	0.171128	0.4462	0.0934892	0.0664271	0.221843	0.250098	0.535518	0.578561	0.303408	0.301867	0.231829	0.528052	0.568419	0.222601	0.295851	0.335561	0.200611	0.424559	0.431649	0.196	0.260622	0.150676	0.203002	0.335782	0.278516	0.2857	0.237552	0.613235	0.107805	0.281669	0.115065	0.756368	0.216417	0.53975	0.519058	0.861515	0.341741	0.359961	0.498665	0.485583	0.362574	0.118097	0.453881	0.179961	0.14426	0.238526	0.627723	0.271725	0.342227	0.171845	0.583853	0.546721	0.294283	0.248915	0.30316	0.282644	0.427258	0.204258	0.0360576
YPL141C_idr_2	2.31442	2.18399	3.527	5.15176	2.52998	2.35648	2.68795	2.85198	4.42687	2.37393	1.97983	3.92476	2.05271	3.11471	3.15174	2.71773	2.78324	3.42275	3.65991	2.17043	2.20311	2.5313	2.49205	2.57389	3.69812	4.21067	2.80328	3.45083	4.9647	4.71968	3.01904	3.71294	2.62926	1.96646	4.82932	3.75853	2.1141	2.35038	3.25961	2.17586	3.34496	4.82947	2.00577	3.2972	2.85283	3.66331	1.89355	2.18068	4.14521	2.80988	1.96346	4.0418	4.35605	2.84334	2.08145	1.0312	2.40323	3.97084	3.42069	3.65488	4.87443	3.49023	3.58755	3.94221	3.64305	4.04411	3.30039	5.49076	2.28505	4.33726	2.61122	3.57449	3.87567	1.89927	3.36889	2.71574	2.61814	2.72969	3.05508	3.38535	2.9099	4.27014	1.19142	2.56355	3.19551	4.92365	3.60151	3.25589	4.2457	3.75766	3.36211	2.74596	3.60219	4.91688	4.86027	2.85895	2.38505	2.25699	2.57095	4.92098	3.40132	3.92979	2.50028	3.65583	3.05681	2.20226	2.85615	3.96818	1.72673	3.52742	2.34211	5.47208	2.69364	3.06368	3.53975	4.73204	3.64313	2.94646	2.63005	3.2246	2.85124	2.05341	2.92537	4.72386	3.33809	1.83289	3.3388	4.81513	2.80138	4.09539	1.95885	4.80145	4.63167	1.97776	4.20135	5.50255	3.19888	4.86877	3.44351	3.41359	3.26919	3.03457	3.73854	3.1896	2.66051	2.03102	2.79273	3.61253	3.88623	4.85502	1.74549	3.54062	2.91498	3.27122	3.0724	2.3142	3.67772	3.40678	3.09024	2.67503	4.36182	1.95839	3.90844	2.83049	3.02215	5.16729	2.80971	2.17846	4.31568	2.71761	5.81294	1.35324	3.74329	3.37401	4.25878	1.94726	2.72684	2.58196	4.01908	4.69898	4.15875	3.08804	3.74487	3.95116	2.43559	2.09622	2.96339	3.86215	2.15835	3.4792	1.38209	2.79386	1.74694	2.05638	2.09767	2.96437	2.99124	7.37169	4.56706	2.85824	2.36168	4.02206	5.44303	6.07475	3.74828	4.61017	3.39302	3.94756	3.01898	3.32513	3.87494	3.32405	2.89581	5.11936	4.71409	2.32303	5.51273	2.87593	2.31058	2.46853	2.33914	3.03067	2.2974	3.16571	1.72807	4.02666	2.93281	1.91299	4.18024	1.88663	3.0158	3.8557	3.18291	3.65523	3.49484	3.04694	3.20377	4.92758	3.65325	2.8383	2.47412	5.07167	2.34224	2.23755	3.85268	2.74479	2.83617	4.75874	5.72118	2.84536	2.56318	3.93559	1.86742	2.44124	3.10137	1.54137	0.27906	0.144565	0.382275	0.601202	0.337138	0.246916	0.237385	0.433202	0.414424	0.150742	0.264238	0.486846	0.291552	0.340065	0.471114	0.268022	0.343898	0.523234	0.344489	0.180162	0.35663	0.218842	0.388595	0.435171	0.421221	0.495406	0.348489	0.388041	0.486317	0.408697	0.29957	0.285557	0.431767	0.307143	0.526096	0.380187	0.222059	0.240903	0.285518	0.242284	0.304112	0.479646	0.228801	0.321603	0.435693	0.423783	0.170377	0.353563	0.336606	0.377034	0.297607	0.277022	0.524459	0.373337	0.35313	0.134421	0.363299	0.597816	0.280225	0.451342	0.638535	0.620377	0.351242	0.434573	0.358985	0.737864	0.453103	0.692018	0.392832	0.482638	0.238271	0.225473	0.475433	0.210265	0.287173	0.502645	0.352476	0.204797	0.697226	0.161219	0.231942	0.401627	0.122914	0.146908	0.326549	0.619476	0.336419	0.501067	0.48853	0.381718	0.606325	0.223421	0.316338	0.61236	0.445483	0.292045	0.252687	0.224724	0.29179	0.352611	0.385507	0.613533	0.250101	0.358713	0.355665	0.222565	0.279539	0.423079	0.209135	0.383693	0.28752	0.95017	0.373286	0.274502	0.34497	0.364857	0.408465	0.336626	0.209249	0.649228	0.393021	0.188023	0.356602	0.61431	0.636307	0.225562	0.446243	0.46704	0.288379	0.533428	0.171747	0.467226	0.253916	0.341327	0.521625	0.434827	0.549094	0.380618	0.0812077	0.497178	0.697438	0.484791	0.505366	0.253174	0.333414	0.226522	0.295777	0.339187	0.49344	0.553434	0.329879	0.419123	0.320498	0.34208	0.51344	0.392909	0.393686	0.45483	0.1904	0.352828	0.472669	0.217347	0.510081	0.36835	0.586475	0.461987	0.343619	0.1668	0.496134	0.55863	1.00683	0.176713	0.369043	0.672969	0.291023	0.315639	0.358221	0.468807	0.432514	0.351179	0.692296	0.307481	0.302498	0.36078	0.310884	0.287647	0.360018	0.417922	0.250439	0.217624	0.183463	0.48377	0.307093	0.171158	0.297849	0.403191	0.40381	0.370935	0.496672	0.179161	0.352173	0.484131	0.358836	0.689261	0.407014	0.373253	0.215708	0.242581	0.280402	0.580404	0.437876	0.242361	0.38545	0.233633	0.496218	0.177249	0.423335	0.244505	0.157183	0.166819	0.3327	0.266623	0.175266	0.326556	0.205337	0.347074	0.458106	0.218325	0.625334	0.182531	0.513448	0.533233	0.553666	0.33246	0.414473	0.310911	0.513661	0.517929	0.372057	0.36912	0.323192	0.308602	0.333835	0.337911	0.712514	0.3408	0.328346	0.46157	0.733004	0.394956	0.620275	0.42678	0.184923	0.351761	0.218289	0.169991
YPL141C_idr_4	4.39575	3.27118	3.91974	5.03338	4.64382	2.99759	3.39799	3.64782	5.12551	2.94729	3.43401	4.38972	4.97502	4.51586	4.311	3.49587	3.39574	2.86912	3.39764	3.02926	4.66584	3.25566	4.14705	3.49023	5.14835	5.31051	3.23916	3.44462	4.35043	3.26486	3.43903	6.15109	4.17561	2.72584	4.71074	3.50246	4.79702	3.43705	2.91602	4.34265	3.77758	4.28997	2.86528	3.19052	3.35712	3.19149	3.20986	5.46238	2.90362	3.46014	3.96919	3.36697	4.03931	6.11566	3.67261	3.862	3.06434	4.72867	4.5173	4.43752	3.39827	4.11965	4.25089	4.28716	4.71268	5.43318	3.57672	5.01036	4.68595	3.71751	6.20355	4.21093	3.05369	3.62306	2.81289	3.02879	3.78755	4.54501	4.03492	3.13178	3.54187	2.81526	2.84682	5.33151	3.19945	4.85494	5.03628	5.26254	3.33664	5.46869	3.29738	3.64886	3.91341	4.07775	2.70619	4.05258	2.9309	3.00766	5.62624	5.15203	3.38192	3.17003	4.86646	3.70952	4.29291	3.72498	4.57119	2.61381	4.08164	3.87198	5.38178	4.18155	3.917	2.90079	3.27375	4.16404	2.63979	3.90473	4.2636	4.88042	3.29073	3.57966	3.35076	3.61894	4.87943	4.01418	4.22402	3.72872	2.81413	5.22004	4.4249	3.42183	5.16547	4.10765	7.40526	2.99879	3.73728	4.42191	2.32912	4.94416	3.67297	4.14897	4.2086	3.42205	4.8227	5.36632	4.3273	6.97909	3.2942	3.02133	3.79201	3.72092	4.47335	3.76091	3.51486	5.39837	4.45077	5.37998	3.69681	3.46198	4.02025	2.91394	4.72441	5.08463	4.30045	3.04139	3.87299	4.74507	4.95828	3.38076	6.21833	3.6544	3.35978	4.62754	3.83648	3.93989	5.24099	5.55282	3.96092	3.42251	6.27395	4.20668	3.82871	4.04582	2.11668	2.78613	3.43808	3.8725	3.37468	3.59633	3.58182	3.22509	3.41234	4.74283	4.05378	5.03204	2.93766	2.55843	4.26354	3.38799	5.15328	2.93268	2.7369	3.85668	2.68999	4.75139	2.56492	5.02809	3.82246	4.50558	3.47327	4.28387	4.4065	4.16533	5.0496	5.57953	4.41884	4.59109	4.6582	2.57466	2.95743	2.89624	3.69203	4.40832	4.38127	4.39735	3.84831	3.27733	4.98485	2.80724	3.60526	5.12729	3.60297	4.10529	3.41207	4.14769	3.44364	3.63541	3.07028	3.65888	4.28352	3.54336	5.06904	3.34965	4.6768	2.96418	6.61318	5.18853	4.71663	5.14542	4.77608	4.39918	3.81628	3.16188	3.38757	3.62342	0.484201	0.146982	0.271383	0.411535	0.317876	0.225282	0.403144	0.348421	0.702249	0.228199	0.221445	0.270806	0.252375	0.266807	0.426584	0.214477	0.159483	0.213031	0.240191	0.152299	0.318448	0.203733	0.298224	0.384614	0.248447	0.45088	0.350738	0.232749	0.447515	0.234657	0.25825	0.175662	0.395183	0.309681	0.296564	0.414709	0.17785	0.311793	0.184586	0.446856	0.310211	0.42097	0.328166	0.286677	0.347116	0.293364	0.185989	0.522095	0.145533	0.354205	0.310206	0.346892	0.347548	0.444719	0.30236	0.366945	0.340415	0.396162	0.1851	0.297163	0.370302	0.563941	0.397636	0.426965	0.335353	0.435949	0.25698	0.489679	0.449054	0.291933	0.127343	0.351197	0.310174	0.278378	0.119796	0.419558	0.241683	0.215106	0.532061	0.0943252	0.176715	0.214219	0.229884	0.404358	0.272195	0.397277	0.3163	0.448001	0.172054	0.360664	0.27089	0.308181	0.285467	0.245973	0.306463	0.380159	0.200337	0.160618	0.247551	0.309692	0.316678	0.295949	0.301467	0.21236	0.338651	0.313087	0.312838	0.24719	0.208648	0.427554	0.27896	0.650514	0.238085	0.105754	0.411896	0.394965	0.208481	0.424844	0.268448	0.614633	0.152065	0.194736	0.389447	0.572675	0.574067	0.217403	0.275195	0.266701	0.200832	0.344222	0.209176	0.231833	0.207235	0.347734	0.291077	0.21872	0.447653	0.447233	0.0669881	0.464301	0.454673	0.348763	0.305377	0.231246	0.23628	0.218299	0.359832	0.304343	0.329478	0.384854	0.28628	0.236896	0.255889	0.494164	0.377636	0.401479	0.323453	0.316632	0.263142	0.288834	0.327765	0.148163	0.439469	0.316301	0.492196	0.355209	0.326313	0.370921	0.345707	0.301009	0.745586	0.244059	0.423406	0.354074	0.230957	0.366544	0.446715	0.456915	0.462626	0.197491	0.361608	0.294408	0.278439	0.461713	0.215199	0.278717	0.37485	0.47999	0.29738	0.26024	0.350439	0.371464	0.367366	0.26179	0.440489	0.513337	0.198013	0.121854	0.511199	0.209765	0.224669	0.256486	0.189691	0.283154	0.289171	0.324618	0.311149	0.345404	0.323182	0.400435	0.292144	0.18884	0.3562	0.340468	0.477922	0.312186	0.237114	0.39398	0.203152	0.210908	0.222732	0.297948	0.407074	0.254903	0.379542	0.220897	0.434806	0.233896	0.582989	0.206724	0.504588	0.565574	0.585755	0.200318	0.323115	0.241802	0.231666	0.279424	0.166659	0.31841	0.222427	0.316671	0.320437	0.309034	0.559747	0.247093	0.139035	0.336048	0.352704	0.341161	0.614021	0.27963	0.340753	0.27568	0.248589	0.258084
YPL146C_idr_11	4.02586	2.7858	2.68504	3.34871	2.79692	4.85163	4.28121	3.33591	3.64255	2.50855	4.23082	3.88458	2.09851	2.16958	2.00354	0.995469	3.2115	1.98865	2.20721	1.1922	0.415825	3.13096	2.60299	3.48118	0.913682	2.87978	2.14645	1.65184	5.92775	2.1585	2.1694	0.88772	1.38206	2.605	3.20156	2.44813	4.82597	2.33066	2.47079	2.89485	2.82121	3.05837	2.06203	2.88885	2.53026	2.45266	3.91934	3.67326	1.86727	4.27806	2.32827	3.31086	3.51745	4.20064	3.91602	2.06735	3.17369	4.24935	3.14383	1.35624	2.12959	4.27519	1.02068	3.57678	0.932751	2.9723	2.53273	4.43991	2.64542	3.73483	3.09352	1.62401	2.33345	3.01422	2.89299	3.58428	1.40774	3.30661	5.11183	2.24348	2.14308	4.98102	2.75874	2.66504	2.76711	2.59	1.73022	1.55916	4.4241	3.74338	2.6843	2.02986	1.32101	3.48398	1.16216	2.31913	3.4171	3.24041	1.39329	1.59367	2.76573	2.19256	3.94334	2.47553	2.99925	1.70847	2.67909	2.00851	2.23057	3.68588	2.65037	5.02025	2.72511	2.58274	2.5662	2.72615	3.09593	1.946	2.46079	3.27532	1.35051	1.90909	1.50301	2.47029	4.06088	4.16192	2.48884	2.60704	2.51231	4.01898	1.22304	1.78179	0.580295	2.96339	2.03709	3.03507	4.94978	2.7458	3.19299	3.20113	3.81259	2.2702	2.35331	3.18615	1.13522	1.75971	3.35396	3.4735	2.08489	1.83221	2.91407	3.56753	3.6661	2.28187	2.21359	3.67809	1.8118	1.02101	2.80793	3.49708	2.18982	2.92223	0.913358	1.99148	4.94206	2.26111	1.65009	1.9106	2.20014	1.60982	5.00955	1.76312	2.41268	2.85803	1.23529	2.18175	4.0466	3.06761	1.72445	0.744915	4.60178	4.08552	2.26455	3.0185	1.8434	2.23422	3.83701	1.85714	4.47404	1.04313	1.33158	3.64951	3.86062	2.51863	3.11529	4.83175	3.36817	2.07204	3.52513	1.80949	2.1542	3.84124	1.41244	3.98303	2.22718	4.1312	1.8615	2.74363	2.75388	3.15716	3.13695	3.00824	2.34622	2.21472	2.03961	0.828537	2.54319	2.49696	2.02883	0.789106	2.82735	3.74173	2.22901	3.19818	2.5831	3.17235	2.287	1.39809	6.01925	4.40876	3.07497	3.75573	2.94911	1.20682	2.02154	1.92345	2.65293	4.18639	0.549407	4.53659	1.68936	3.02187	2.86483	0.675932	5.25993	1.91035	1.16998	3.5575	2.69158	2.37979	3.88657	2.64446	1.68068	2.49634	1.89897	3.25009	0.257891	0.148137	0.204991	0.257392	0.121326	0.626	0.364	0.346536	0.489277	0.194828	0.322423	0.504006	0.136677	0.113379	0.146936	0.0769427	0.332591	0.144235	0.153843	0.104405	0.00699265	0.257875	0.15691	0.249444	0.0731236	0.221292	0.0562741	0.141029	0.353632	0.25182	0.0910258	0.0330945	0.0612238	0.251236	0.158751	0.0552299	0.219986	0.163763	0.171308	0.284182	0.210089	0.184158	0.189151	0.135373	0.411102	0.181404	0.235684	0.406634	0.106707	0.178357	0.174311	0.215242	0.318313	0.27268	0.156579	0.229487	0.355033	0.240383	0.461966	0.0684677	0.120526	0.513544	0.0564596	0.330309	0.0832777	0.157857	0.176756	0.549648	0.197974	0.735434	0.105903	0.120009	0.357477	0.173222	0.599419	0.291069	0.116627	0.178987	0.261546	0.124425	0.193209	1.29569	0.452003	0.177561	0.215149	0.191461	0.0817209	0.0919851	0.748094	0.645909	0.234266	0.0690921	0.087938	0.19063	0.0182632	0.238348	0.363599	0.235652	0.085539	0.0986763	0.281281	0.180688	0.317752	0.126977	0.434857	0.0557887	0.295367	0.117899	0.146204	0.411903	0.308827	0.618332	0.281136	0.0688723	0.305622	0.182016	0.0970844	0.140743	0.163163	0.268642	0.0313475	0.0906142	0.13184	0.347424	0.450917	0.246196	0.176047	0.213166	0.305738	0.544895	0.0321444	0.112284	0.0107846	0.215688	0.0925123	0.658079	0.44866	0.209426	0.157688	0.319181	0.443018	0.108525	0.122944	0.239559	0.0666222	0.0825226	0.0765756	0.196006	0.203692	0.192023	0.296977	1.06494	0.217447	0.353028	0.350993	0.153371	0.193225	0.0414423	0.276203	0.173793	0.159997	0.058167	0.045466	0.258175	1.04039	0.202544	0.0954873	0.139942	0.119159	0.126287	0.54139	0.0586999	0.0958609	0.460495	0.124276	0.222253	0.981468	0.369296	0.169965	0.0223349	0.714863	0.426807	0.41403	0.580761	0.172714	0.170485	0.438131	0.136246	0.336161	0.0610523	0.0641352	0.303691	0.326942	0.227556	0.380578	0.26161	0.223312	0.112118	0.287573	0.120191	0.108096	0.203416	0.130647	0.360217	0.11778	0.668317	0.088072	0.151099	0.257119	0.38376	0.177729	0.220377	0.217074	0.273155	0.164216	0.0312635	0.109199	0.201767	0.136503	0.0341902	0.445221	0.432747	0.121	0.613281	0.344634	0.106468	0.213013	0.122123	0.980828	0.320003	0.303641	0.483638	0.34689	0.0654733	0.1447	0.0615236	0.395872	0.48503	0.0363373	0.531995	0.19124	0.150627	0.304036	0.0497754	0.962205	0.0700135	0.0697167	0.181349	0.166518	0.110848	0.662072	0.271109	0.188664	0.149124	0.288673	0.097939
YPL146C_idr_8	5.23104	4.94057	2.6013	3.48348	4.28075	2.54063	3.06756	4.40593	3.35646	1.8296	2.41892	4.79812	1.5775	1.99982	2.11382	3.34581	1.80584	1.17488	3.38984	3.68744	2.16068	1.66463	2.27644	3.04148	2.1652	1.86823	3.55685	4.62275	3.43432	1.87973	3.90398	3.20233	2.4548	3.08982	4.76653	1.46321	2.35598	2.64396	2.42261	3.76991	3.05944	2.00569	2.72074	3.78676	2.99691	1.42462	3.67005	2.15146	3.3244	2.70144	1.97174	3.32169	2.18613	4.34764	3.25034	2.78282	2.10631	3.43683	1.69715	4.83256	3.49197	3.66659	4.52241	3.23816	1.3485	2.62725	2.83842	4.73748	2.92284	4.75253	2.8964	1.96237	4.80338	5.09936	0.91618	3.79742	4.16768	2.02466	3.0281	1.98947	2.14884	1.34507	3.01166	2.59695	1.82956	2.18835	3.24	2.2095	1.41444	1.63651	2.93758	1.9156	2.62715	1.84421	1.6863	2.21368	3.20334	2.36682	2.54531	2.90648	2.83179	2.70035	2.89899	2.35331	1.87626	1.35837	1.58367	1.49759	4.06742	2.04993	2.05906	5.07505	3.37502	4.56763	3.04235	3.04276	3.19611	2.68704	3.65734	2.33575	2.40771	2.62105	2.72075	3.79257	2.81712	1.38102	2.64978	1.96607	1.36582	3.73278	3.03249	3.04452	2.58037	2.19583	1.79304	2.95967	1.97613	3.24609	3.41195	2.54327	3.12684	3.85373	2.2181	2.45319	3.53715	2.32131	2.91849	2.67829	1.91442	2.07746	2.76702	2.35077	3.06428	2.77539	2.62951	3.82842	2.30431	4.0661	4.13083	1.84975	1.27291	2.98521	1.37514	2.6464	2.25086	1.17114	1.74789	2.17456	3.28389	1.43436	2.60434	1.91186	1.80871	3.44669	3.38923	2.69938	2.33431	3.76841	1.70987	4.04637	4.20042	2.54911	2.16642	2.18549	2.40496	2.24012	3.59834	2.23293	2.94467	2.11878	2.34054	1.98644	2.63511	2.33823	3.6486	3.21423	1.24519	1.89517	3.51818	1.88961	4.91479	2.82734	4.56413	2.02289	3.54546	3.14587	3.19812	2.38527	2.97978	2.62477	1.96136	0.160247	0.816809	2.04412	2.45673	2.81317	1.78206	3.0987	4.57263	2.37454	2.62215	3.75678	2.77522	1.92939	2.07343	1.09431	2.28744	3.2815	4.73148	2.15109	3.07737	4.2812	1.96154	3.33086	2.56237	4.01465	1.76675	1.3693	2.43252	3.32955	1.45994	4.19689	3.16475	0.980557	2.85852	1.9248	1.2491	4.09917	1.87925	1.37294	4.52087	3.48736	2.25514	2.68102	1.65932	1.9996	0.844121	0.520455	0.355965	0.443165	0.706177	0.34656	0.579899	0.846805	0.829224	0.18783	0.312415	0.607816	0.10064	0.277969	0.286258	0.422751	0.123016	0.150757	0.174138	0.735032	0.178058	0.0874911	0.499876	0.646383	0.137471	0.19016	0.553071	0.436211	0.512487	0.241548	0.302084	0.171174	0.182468	0.394881	0.534032	0.0522762	0.324577	0.236513	0.330265	0.697095	0.422952	0.345028	0.379174	0.574446	0.499974	0.104442	0.494234	0.575964	0.289802	0.248559	0.161515	0.263717	0.348651	0.885826	0.295515	0.762307	0.27711	0.669057	0.120034	0.441069	0.285031	0.845233	0.574468	0.669362	0.152097	0.459112	0.329955	0.617658	0.592302	0.319199	0.347716	0.133219	0.477483	0.293332	0.104073	0.406735	0.566206	0.248291	0.414683	0.154188	0.145551	0.0850923	0.29144	0.385665	0.319366	0.29238	0.562435	0.300794	0.0556934	0.109406	0.113577	0.234167	0.344746	0.283042	0.195651	0.353289	0.420823	0.050094	0.248971	0.269687	0.375376	0.337064	0.386158	0.0713965	0.364414	0.0594892	0.153356	0.112286	0.449888	0.464816	0.182997	1.19855	0.449738	0.547573	0.842658	0.528782	0.420926	0.436677	0.499551	0.330969	0.268575	0.248897	0.236345	0.781445	0.575245	0.0950797	0.312926	0.281236	0.112493	0.671284	0.329991	0.340047	0.439818	0.420308	0.157059	0.251082	0.22388	0.312386	0.571094	0.518822	0.595453	0.265029	0.269363	0.170103	0.411977	0.447545	0.360387	0.363568	0.349788	0.481492	0.336248	0.181086	0.287617	0.513455	0.377851	0.283092	0.4862	0.579515	0.541428	0.148339	0.0668327	0.496249	0.238138	0.305807	0.224872	0.175341	0.151521	0.205971	0.421825	0.178365	0.713804	0.300883	0.13898	0.601368	0.244655	0.834407	0.398661	0.468879	0.142511	0.445442	0.332813	0.512259	0.37799	0.139415	0.303775	0.300437	0.885285	0.18701	0.280257	0.288106	0.463898	0.247638	0.418044	0.214823	0.41301	0.541124	0.112268	0.180852	0.670026	0.12989	0.551812	0.282645	0.316089	0.310684	0.226791	0.130643	0.333588	0.254887	0.280714	0.12221	0.250298	0.00764984	0.0910084	0.478257	0.302386	0.392134	0.101657	0.332044	0.360899	0.311959	0.25866	0.519693	0.418843	0.100588	0.256489	0.0819331	0.342346	0.213095	1.06968	0.147493	0.543643	0.59669	0.201962	0.424433	0.380109	0.430313	0.260844	0.108435	0.180382	0.681921	0.259997	0.441743	0.415249	0.108549	0.460135	0.282698	0.0666659	0.551977	0.179516	0.0789156	0.593612	0.321854	0.293474	0.454457	0.134509	0.253847
YPL147W_idr_2	1.91315	3.12433	2.96475	1.39899	2.5419	4.07044	2.73272	3.74351	5.71328	2.58128	1.81134	3.14377	1.45422	2.94657	0.758469	3.47356	3.72139	2.84404	3.17186	4.51532	1.39796	2.44876	3.78352	1.8913	0.372964	2.44122	1.12355	3.26837	1.83143	2.8888	4.26502	3.30694	2.88217	2.22758	2.0827	2.5264	1.70218	2.27135	2.60634	1.8808	5.20503	1.57728	3.03645	2.40466	1.71764	1.93472	2.48698	1.67963	2.85083	1.37399	2.72594	1.92507	2.3042	2.89059	2.82494	1.91363	2.8672	3.22689	3.4879	4.54547	4.45202	0.991116	2.85924	1.28963	4.39534	1.67729	3.57608	3.00274	2.3513	3.22232	4.18536	2.57608	3.67915	2.65426	3.05663	1.02377	3.00593	2.32322	2.94574	5.03558	4.15755	2.72262	4.29277	2.55483	1.31283	4.84447	2.10948	1.78649	3.44731	4.33897	2.47329	2.33355	2.00817	4.36872	2.82336	2.21878	5.21599	4.74793	3.75936	1.01434	2.87545	4.49962	3.61213	2.82902	5.44236	2.30855	3.36895	3.87945	3.94451	2.8709	4.88937	1.25815	3.20974	2.93484	2.43994	1.37832	2.88763	1.66092	2.31875	2.33039	0.846181	0.966893	1.90966	2.69325	3.65771	2.78554	5.3474	2.95253	1.71263	3.06448	3.17659	2.65753	2.23591	2.72561	1.85732	5.13421	1.71908	5.39784	3.96442	3.40558	3.50838	1.85597	3.87858	3.41509	1.4058	2.45709	2.14465	3.11734	3.33253	1.26695	2.95043	4.61418	1.93171	3.83336	2.39075	2.68335	2.79865	3.20624	3.77541	2.14178	1.02786	3.17027	1.14786	2.67908	3.73879	3.82257	2.26178	3.01038	2.05946	2.39661	1.37566	0.97771	2.48932	4.33742	4.07853	3.00885	3.16424	3.32549	2.87747	4.18495	5.32825	1.89176	1.34605	3.55396	3.00493	2.40146	2.48712	2.43073	2.48276	2.64753	1.77114	1.66099	3.07561	3.9609	3.2797	3.82477	4.71299	3.1479	0.948014	5.1292	3.32502	2.43929	2.46341	3.74311	3.63972	3.61518	1.56899	1.10594	1.78578	4.01203	5.21411	2.57555	3.05252	2.26583	2.46348	1.90901	2.26424	2.75855	3.06509	2.23769	1.37275	3.52817	1.50483	4.91325	2.06307	2.24555	1.78869	3.47696	3.96014	2.49488	1.88716	3.0221	1.97527	1.98088	2.83617	2.31727	2.36387	1.23422	3.67285	3.71041	1.87776	2.90587	2.52617	2.66973	2.39409	2.34209	2.19001	5.29578	3.7679	1.49732	2.46933	3.83626	1.87792	3.69993	1.86559	1.30489	0.389207	0.525928	0.624713	0.0691477	0.343129	0.593911	0.225767	0.970774	0.650738	0.422132	0.377675	0.371689	0.145821	0.311425	0.0603936	0.504374	0.455299	0.487839	0.432615	1.30457	0.100041	0.133624	0.738953	0.201811	0.0134572	0.392213	0.0829402	0.576423	0.265511	0.289318	0.55972	0.278408	0.109953	0.259192	0.370022	0.13943	0.250897	0.254585	0.737374	0.263828	0.740736	0.121682	0.428399	0.219447	0.358849	0.0677059	0.420512	0.0828559	0.762009	0.144419	0.585164	0.35611	0.190374	0.350683	0.550111	0.289376	0.418614	0.815021	0.634202	0.586953	0.228507	0.150989	0.320007	0.148358	0.518382	0.253892	0.615586	0.282692	0.424725	0.860639	0.747173	0.332842	0.482606	0.288055	0.548837	0.0384432	0.366474	0.294068	0.286366	0.525076	0.652045	0.418499	0.526713	0.377458	0.170487	0.533853	0.225049	0.115046	0.373883	0.385039	0.312308	0.240415	0.228487	0.339884	0.303914	0.325408	0.835975	0.673373	0.456989	0.105527	0.363188	0.224066	0.648225	0.525901	0.824647	0.15805	0.607811	0.542789	0.391963	0.324095	0.921517	0.0846613	0.482759	0.521389	0.356891	0.00839003	0.476341	0.190827	0.209169	0.273411	0.0761083	0.0889413	0.150002	0.160309	0.377583	0.173975	0.68379	0.477973	0.14732	0.499899	0.619653	0.366922	0.390372	0.261511	0.1625	1.08086	0.22499	0.671832	0.933914	0.427199	0.240613	0.258264	0.6573	0.47592	0.109937	0.264455	0.153039	0.332566	0.229323	0.129691	0.248761	0.858804	0.21452	0.519029	0.296622	0.261618	0.466428	0.350711	0.505907	0.252988	0.0796946	0.482917	0.0689569	0.360954	0.739273	0.45564	0.18358	0.0969755	0.166525	0.220739	0.166052	0.0836467	0.265691	0.460133	0.698654	0.564512	0.609598	0.147082	0.419675	0.917215	1.12801	0.310099	0.199794	0.588825	0.39271	0.46408	0.40982	0.333609	0.514831	0.254378	0.15581	0.11146	0.275533	0.504324	0.887361	0.415976	0.484826	1.11537	0.0773615	0.463929	0.608685	0.323081	0.235066	0.571338	0.538135	1.02195	0.0991571	0.142782	0.164612	0.382296	0.424262	0.245311	0.399737	0.454661	0.404667	0.15134	0.174614	0.316131	0.462851	0.260403	0.138063	0.827911	0.1557	0.948039	0.260565	0.19037	0.188524	0.460862	0.7215	0.428242	0.155498	0.372319	0.228743	0.156528	0.50219	0.321794	0.347924	0.110107	0.31465	0.714291	0.409536	0.33992	0.446022	0.293444	0.565151	0.320669	0.296904	1.02691	0.361171	0.152931	0.537494	0.433229	0.341751	0.279089	0.259647	0.178988
