## Supplementary File 2 for "Discovering molecular features of intrinsically disordered regions by using evolution for contrastive learning": yeast_c-conv3_features.txt (part 23 of 24)

IDR	MAX_F0	MAX_F1	MAX_F2	MAX_F3	MAX_F4	MAX_F5	MAX_F6	MAX_F7	MAX_F8	MAX_F9	MAX_F10	MAX_F11	MAX_F12	MAX_F13	MAX_F14	MAX_F15	MAX_F16	MAX_F17	MAX_F18	MAX_F19	MAX_F20	MAX_F21	MAX_F22	MAX_F23	MAX_F24	MAX_F25	MAX_F26	MAX_F27	MAX_F28	MAX_F29	MAX_F30	MAX_F31	MAX_F32	MAX_F33	MAX_F34	MAX_F35	MAX_F36	MAX_F37	MAX_F38	MAX_F39	MAX_F40	MAX_F41	MAX_F42	MAX_F43	MAX_F44	MAX_F45	MAX_F46	MAX_F47	MAX_F48	MAX_F49	MAX_F50	MAX_F51	MAX_F52	MAX_F53	MAX_F54	MAX_F55	MAX_F56	MAX_F57	MAX_F58	MAX_F59	MAX_F60	MAX_F61	MAX_F62	MAX_F63	MAX_F64	MAX_F65	MAX_F66	MAX_F67	MAX_F68	MAX_F69	MAX_F70	MAX_F71	MAX_F72	MAX_F73	MAX_F74	MAX_F75	MAX_F76	MAX_F77	MAX_F78	MAX_F79	MAX_F80	MAX_F81	MAX_F82	MAX_F83	MAX_F84	MAX_F85	MAX_F86	MAX_F87	MAX_F88	MAX_F89	MAX_F90	MAX_F91	MAX_F92	MAX_F93	MAX_F94	MAX_F95	MAX_F96	MAX_F97	MAX_F98	MAX_F99	MAX_F100	MAX_F101	MAX_F102	MAX_F103	MAX_F104	MAX_F105	MAX_F106	MAX_F107	MAX_F108	MAX_F109	MAX_F110	MAX_F111	MAX_F112	MAX_F113	MAX_F114	MAX_F115	MAX_F116	MAX_F117	MAX_F118	MAX_F119	MAX_F120	MAX_F121	MAX_F122	MAX_F123	MAX_F124	MAX_F125	MAX_F126	MAX_F127	MAX_F128	MAX_F129	MAX_F130	MAX_F131	MAX_F132	MAX_F133	MAX_F134	MAX_F135	MAX_F136	MAX_F137	MAX_F138	MAX_F139	MAX_F140	MAX_F141	MAX_F142	MAX_F143	MAX_F144	MAX_F145	MAX_F146	MAX_F147	MAX_F148	MAX_F149	MAX_F150	MAX_F151	MAX_F152	MAX_F153	MAX_F154	MAX_F155	MAX_F156	MAX_F157	MAX_F158	MAX_F159	MAX_F160	MAX_F161	MAX_F162	MAX_F163	MAX_F164	MAX_F165	MAX_F166	MAX_F167	MAX_F168	MAX_F169	MAX_F170	MAX_F171	MAX_F172	MAX_F173	MAX_F174	MAX_F175	MAX_F176	MAX_F177	MAX_F178	MAX_F179	MAX_F180	MAX_F181	MAX_F182	MAX_F183	MAX_F184	MAX_F185	MAX_F186	MAX_F187	MAX_F188	MAX_F189	MAX_F190	MAX_F191	MAX_F192	MAX_F193	MAX_F194	MAX_F195	MAX_F196	MAX_F197	MAX_F198	MAX_F199	MAX_F200	MAX_F201	MAX_F202	MAX_F203	MAX_F204	MAX_F205	MAX_F206	MAX_F207	MAX_F208	MAX_F209	MAX_F210	MAX_F211	MAX_F212	MAX_F213	MAX_F214	MAX_F215	MAX_F216	MAX_F217	MAX_F218	MAX_F219	MAX_F220	MAX_F221	MAX_F222	MAX_F223	MAX_F224	MAX_F225	MAX_F226	MAX_F227	MAX_F228	MAX_F229	MAX_F230	MAX_F231	MAX_F232	MAX_F233	MAX_F234	MAX_F235	MAX_F236	MAX_F237	MAX_F238	MAX_F239	MAX_F240	MAX_F241	MAX_F242	MAX_F243	MAX_F244	MAX_F245	MAX_F246	MAX_F247	MAX_F248	MAX_F249	MAX_F250	MAX_F251	MAX_F252	MAX_F253	MAX_F254	MAX_F255	AVG_F0	AVG_F1	AVG_F2	AVG_F3	AVG_F4	AVG_F5	AVG_F6	AVG_F7	AVG_F8	AVG_F9	AVG_F10	AVG_F11	AVG_F12	AVG_F13	AVG_F14	AVG_F15	AVG_F16	AVG_F17	AVG_F18	AVG_F19	AVG_F20	AVG_F21	AVG_F22	AVG_F23	AVG_F24	AVG_F25	AVG_F26	AVG_F27	AVG_F28	AVG_F29	AVG_F30	AVG_F31	AVG_F32	AVG_F33	AVG_F34	AVG_F35	AVG_F36	AVG_F37	AVG_F38	AVG_F39	AVG_F40	AVG_F41	AVG_F42	AVG_F43	AVG_F44	AVG_F45	AVG_F46	AVG_F47	AVG_F48	AVG_F49	AVG_F50	AVG_F51	AVG_F52	AVG_F53	AVG_F54	AVG_F55	AVG_F56	AVG_F57	AVG_F58	AVG_F59	AVG_F60	AVG_F61	AVG_F62	AVG_F63	AVG_F64	AVG_F65	AVG_F66	AVG_F67	AVG_F68	AVG_F69	AVG_F70	AVG_F71	AVG_F72	AVG_F73	AVG_F74	AVG_F75	AVG_F76	AVG_F77	AVG_F78	AVG_F79	AVG_F80	AVG_F81	AVG_F82	AVG_F83	AVG_F84	AVG_F85	AVG_F86	AVG_F87	AVG_F88	AVG_F89	AVG_F90	AVG_F91	AVG_F92	AVG_F93	AVG_F94	AVG_F95	AVG_F96	AVG_F97	AVG_F98	AVG_F99	AVG_F100	AVG_F101	AVG_F102	AVG_F103	AVG_F104	AVG_F105	AVG_F106	AVG_F107	AVG_F108	AVG_F109	AVG_F110	AVG_F111	AVG_F112	AVG_F113	AVG_F114	AVG_F115	AVG_F116	AVG_F117	AVG_F118	AVG_F119	AVG_F120	AVG_F121	AVG_F122	AVG_F123	AVG_F124	AVG_F125	AVG_F126	AVG_F127	AVG_F128	AVG_F129	AVG_F130	AVG_F131	AVG_F132	AVG_F133	AVG_F134	AVG_F135	AVG_F136	AVG_F137	AVG_F138	AVG_F139	AVG_F140	AVG_F141	AVG_F142	AVG_F143	AVG_F144	AVG_F145	AVG_F146	AVG_F147	AVG_F148	AVG_F149	AVG_F150	AVG_F151	AVG_F152	AVG_F153	AVG_F154	AVG_F155	AVG_F156	AVG_F157	AVG_F158	AVG_F159	AVG_F160	AVG_F161	AVG_F162	AVG_F163	AVG_F164	AVG_F165	AVG_F166	AVG_F167	AVG_F168	AVG_F169	AVG_F170	AVG_F171	AVG_F172	AVG_F173	AVG_F174	AVG_F175	AVG_F176	AVG_F177	AVG_F178	AVG_F179	AVG_F180	AVG_F181	AVG_F182	AVG_F183	AVG_F184	AVG_F185	AVG_F186	AVG_F187	AVG_F188	AVG_F189	AVG_F190	AVG_F191	AVG_F192	AVG_F193	AVG_F194	AVG_F195	AVG_F196	AVG_F197	AVG_F198	AVG_F199	AVG_F200	AVG_F201	AVG_F202	AVG_F203	AVG_F204	AVG_F205	AVG_F206	AVG_F207	AVG_F208	AVG_F209	AVG_F210	AVG_F211	AVG_F212	AVG_F213	AVG_F214	AVG_F215	AVG_F216	AVG_F217	AVG_F218	AVG_F219	AVG_F220	AVG_F221	AVG_F222	AVG_F223	AVG_F224	AVG_F225	AVG_F226	AVG_F227	AVG_F228	AVG_F229	AVG_F230	AVG_F231	AVG_F232	AVG_F233	AVG_F234	AVG_F235	AVG_F236	AVG_F237	AVG_F238	AVG_F239	AVG_F240	AVG_F241	AVG_F242	AVG_F243	AVG_F244	AVG_F245	AVG_F246	AVG_F247	AVG_F248	AVG_F249	AVG_F250	AVG_F251	AVG_F252	AVG_F253	AVG_F254	AVG_F255
YPL147W_idr_6	2.24246	3.74041	5.05892	3.43541	3.3481	2.82868	3.87079	3.82428	4.46634	3.91921	2.91284	5.32906	1.94541	5.61567	1.97994	2.98462	2.42376	2.97625	2.88088	2.48364	3.16906	3.09841	3.73398	3.43392	3.62661	3.69899	2.75011	3.97794	5.13047	2.92909	3.30691	5.45227	1.08951	4.03022	2.9278	2.26768	2.56328	3.53015	2.16536	2.69629	3.42364	3.24527	2.59676	2.65061	1.45305	1.9409	3.3234	3.79111	5.23563	3.56831	3.45506	3.04457	2.74174	3.44975	3.06986	2.70007	4.03959	3.6965	3.92168	3.34022	2.84695	6.68963	4.45013	4.31683	3.78981	1.88636	3.43404	4.05051	3.44653	3.81666	3.69094	2.78144	4.56126	3.13713	2.09194	4.32998	3.05738	2.75413	3.93171	3.63515	3.55547	2.50412	1.87093	2.90379	4.29548	2.57679	2.19148	5.30012	4.223	1.61488	2.61274	2.54051	3.56089	3.79983	1.37816	2.54455	2.25823	3.97577	2.64895	2.21809	4.9925	5.15098	2.88195	3.8788	3.2011	1.92812	3.12487	3.78172	2.02102	2.87121	2.19497	3.82576	4.05264	3.89406	1.79711	3.6138	2.51788	1.7725	4.19532	4.75369	1.33147	3.48558	3.17965	3.20242	5.45092	2.55099	2.71339	5.2967	2.39141	3.17653	1.78608	3.57977	2.52761	3.68203	3.99491	3.39601	2.20333	4.11485	3.16968	4.60766	2.22072	2.63691	2.63049	5.28309	1.99256	2.0097	3.0694	4.81059	3.24035	2.978	1.6009	2.88063	1.35191	3.77214	2.11856	3.55876	2.29292	2.73895	4.67499	3.21338	2.71024	1.69022	2.79589	3.02336	2.90596	2.68911	0.97851	2.0926	5.15895	1.44892	5.04249	2.13943	3.84023	3.83046	2.8916	3.90269	2.76653	3.39561	3.79646	1.24944	4.81099	5.75125	3.04286	3.05345	2.53477	3.36165	3.25609	2.40974	3.31871	2.51822	3.11342	2.66696	2.18738	3.91529	2.66292	3.05858	3.28075	3.80386	5.13603	5.09757	2.51162	3.85281	3.12712	5.50187	2.34211	2.92642	2.42133	2.82591	2.70379	2.01954	3.26402	4.28003	4.09433	2.85499	3.55087	3.54995	4.84931	1.30376	3.04971	2.66378	3.5609	3.09543	3.98966	2.66155	3.19653	2.28537	5.52738	2.13451	5.71874	3.55649	3.45024	7.08819	3.44931	2.27434	2.19887	3.08025	4.52499	1.80185	2.08485	3.40364	2.16642	1.93927	3.12418	2.90207	3.43753	3.19201	6.35452	2.9982	7.21238	2.77633	3.8136	3.92367	2.09489	2.59157	2.18043	2.75401	0.20694	0.316269	0.576599	0.400618	0.309305	0.473256	0.440034	0.727587	0.968128	0.430158	0.417637	0.713037	0.134595	0.392093	0.321309	0.279647	0.263994	0.300749	0.232165	0.187915	0.240265	0.320356	0.592134	0.334232	0.4368	0.313918	0.141461	0.60185	0.682171	0.383708	0.348179	0.488997	0.0986507	0.395285	0.734543	0.28227	0.225521	0.539237	0.312791	0.46833	0.503496	0.306584	0.202089	0.211433	0.203119	0.251037	0.540363	0.419427	0.506937	0.57956	0.409856	0.252366	0.373111	0.75984	0.424722	0.389459	0.562044	0.874331	0.521524	0.337825	0.355903	0.798971	0.330832	0.609237	0.44682	0.184854	0.71915	0.745215	0.427249	0.60473	0.450976	0.250857	0.516834	0.285238	0.182915	0.476256	0.290054	0.239148	0.410359	0.415372	0.493853	0.312472	0.188483	0.274468	0.385472	0.2417	0.168086	0.669686	0.310376	0.131894	0.285061	0.363689	0.611282	0.381642	0.109683	0.457415	0.546033	0.426468	0.246739	0.190025	0.429653	0.468889	0.494663	0.561562	0.534394	0.122455	0.442247	0.210228	0.383515	0.294575	0.168614	0.573705	0.244498	0.409092	0.322409	0.354927	0.269953	0.206876	0.339497	0.61764	0.226197	0.375368	0.354727	0.440113	0.593495	0.29838	0.2481	0.459779	0.371217	0.579164	0.131102	0.477434	0.217056	0.599041	0.429187	0.347491	0.0781855	0.407788	0.438744	0.733149	0.284913	0.374166	0.291424	0.568456	0.326896	0.101259	0.405203	0.397906	0.379735	0.26122	0.231711	0.426874	0.138869	0.54947	0.260724	0.235415	0.51235	0.214404	0.298444	0.426599	0.371273	0.130878	0.417853	0.340548	0.337608	0.384725	0.0819635	0.147269	0.611661	0.120396	0.638632	0.174563	0.422923	0.424879	0.293927	0.360768	0.610773	0.439904	0.489408	0.10041	0.851882	0.664839	0.338822	0.282418	0.274785	0.197127	0.557795	0.221417	0.63302	0.176741	0.416043	0.1908	0.319391	0.227839	0.367246	0.366761	0.322894	0.372063	0.368615	0.620935	0.165397	0.375062	0.211889	0.730567	0.319021	0.341498	0.276502	0.253002	0.279671	0.150279	0.243418	0.354887	0.378566	0.371962	0.451675	0.348086	0.394907	0.194046	0.264789	0.345133	0.4562	0.499135	0.307245	0.378399	0.407502	0.294249	0.545253	0.11213	0.918896	0.425564	0.667719	0.697541	0.459924	0.317449	0.372902	0.28479	0.626699	0.181528	0.0966769	0.41618	0.264876	0.397537	0.321531	0.292706	0.654403	0.375711	0.486639	0.461503	0.492255	0.257962	0.442572	0.311484	0.185459	0.304763	0.230878	0.147966
YPL150W_idr_1	3.13873	1.98576	5.13531	1.64553	1.82132	2.05619	2.80257	3.82642	1.9984	2.1657	1.65414	2.00268	2.9253	3.36687	2.69622	1.85681	2.62708	3.04675	1.80084	2.85245	3.21887	3.11944	1.83864	2.24696	1.86679	1.97619	2.44525	2.16448	1.37602	1.54418	2.5885	2.20469	3.20259	2.56788	2.87574	4.09506	2.03043	2.83379	2.30921	2.86749	2.05318	2.67296	2.72265	3.05436	3.89449	3.32581	3.69827	2.00573	2.04029	3.46085	3.77666	3.75245	1.91859	1.99586	4.03643	1.93611	5.4984	1.94085	2.42871	3.36345	2.8499	2.43979	4.84467	3.27214	2.40117	2.3057	1.77314	3.16459	2.56003	2.89776	1.37668	2.9543	2.17212	3.40297	1.102	4.21448	2.7084	2.11124	2.70748	2.11634	2.79607	1.6309	3.25525	2.06493	3.0256	3.34273	2.82717	1.30183	2.98772	2.33628	2.47121	1.93889	2.36434	2.04179	2.32165	1.54777	2.18294	2.59532	3.38328	3.00245	3.35149	1.21644	2.93057	3.2869	3.22648	3.91164	1.50961	2.05455	1.86354	2.26391	3.33207	2.74805	1.61551	1.77565	1.71516	3.87898	2.01476	2.60272	2.96851	5.60569	2.33205	2.76025	2.50831	2.00304	3.50654	3.5186	3.19618	0.423508	2.24417	3.5479	1.93478	2.47504	3.00698	0.982559	4.03992	2.13249	1.85828	2.22568	1.51462	3.02274	3.89332	2.63472	3.14131	4.03464	1.85459	3.56493	4.72145	3.06428	3.45173	3.20456	1.26464	1.722	3.12675	2.24697	2.97459	3.00336	3.13078	2.70185	1.32229	1.72304	2.66593	1.47733	2.9716	3.50575	2.40228	4.72163	1.81712	2.69212	2.90194	2.39097	1.45974	2.76724	1.78519	3.39465	3.11729	1.87878	2.16118	2.56669	3.65633	2.53302	1.30694	1.01427	2.44544	2.05743	2.50569	2.16884	2.15846	3.64118	1.39313	1.34663	2.72995	2.61476	1.55283	1.78719	3.68575	2.64137	2.26421	3.14504	2.8925	2.49864	2.18052	2.48153	2.28832	3.6036	2.5278	1.8971	1.68217	2.97495	3.38539	4.34552	1.84624	1.17626	4.35708	3.13282	3.25784	2.53884	3.48233	4.2089	1.7257	2.11742	2.61899	2.24918	2.37069	2.16538	2.39646	1.91148	2.89299	1.83591	4.90171	2.09062	2.67319	1.56326	3.43491	3.71385	1.91229	3.11392	2.92141	2.48699	1.32149	1.06438	1.44363	2.69423	2.08779	2.91973	4.45301	2.38889	0.67314	2.99406	4.62582	2.513	4.64343	2.36881	2.03695	1.80117	2.95627	2.25274	0.449122	0.118741	0.433576	0.196309	0.291003	0.26334	0.282997	0.609101	0.295487	0.247182	0.199065	0.121894	0.335679	0.355526	0.303561	0.197468	0.324505	0.652521	0.191839	0.237092	0.457447	0.36892	0.238295	0.216107	0.318197	0.208645	0.300451	0.1243	0.277644	0.101716	0.361392	0.0753142	0.309261	0.508597	0.397934	0.59727	0.255715	0.379849	0.428833	0.418523	0.410332	0.312303	0.340459	0.305033	0.622504	0.536219	0.307585	0.297447	0.357435	0.649915	0.392562	0.47524	0.232685	0.400284	0.411677	0.325286	0.687089	0.258712	0.139364	0.333128	0.54033	0.317337	0.601188	0.466639	0.189302	0.284957	0.226148	0.586011	0.337795	0.451924	0.0676274	0.341922	0.23043	0.210591	0.0750702	0.63883	0.24025	0.253636	0.575813	0.181073	0.287835	0.204555	0.29834	0.337487	0.313873	0.410787	0.402226	0.172414	0.270285	0.358571	0.425236	0.245328	0.446147	0.316784	0.284926	0.327654	0.177771	0.367747	0.375045	0.24456	0.441763	0.16315	0.371493	0.396636	0.305837	0.376658	0.143628	0.167913	0.207285	0.350744	0.615275	0.415681	0.139779	0.150052	0.281485	0.456998	0.316728	0.383484	0.301459	0.417406	0.175781	0.371794	0.301261	0.40416	0.694732	0.330518	0.315554	0.0364037	0.292518	0.297008	0.280159	0.266529	0.326904	0.196186	0.520447	0.164929	0.333134	0.443324	0.0656375	0.377598	0.396214	0.27153	0.503195	0.313636	0.287528	0.589262	0.674255	0.481134	0.447376	0.382386	0.192066	0.295709	0.308434	0.489735	0.343505	0.475323	0.346812	0.421157	0.104022	0.299227	0.376103	0.155527	0.406878	0.437082	0.405624	0.490052	0.207685	0.435194	0.426029	0.276106	0.130938	0.310623	0.2325	0.552125	0.263522	0.341241	0.29202	0.341469	0.403856	0.437345	0.215393	0.144355	0.307876	0.212833	0.327384	0.218725	0.30488	0.329435	0.122863	0.10443	0.344969	0.459833	0.217277	0.278159	0.413482	0.438947	0.0985637	0.361089	0.289403	0.229765	0.244706	0.26559	0.340816	0.224488	0.509921	0.305891	0.165918	0.364064	0.443657	0.50074	0.278418	0.0897947	0.35948	0.136332	0.377292	0.339689	0.427299	0.563975	0.236377	0.117306	0.422764	0.250794	0.404715	0.320793	0.276474	0.18451	0.388331	0.142041	0.489699	0.124505	0.375742	0.277479	0.607761	0.251418	0.27101	0.428124	0.195691	0.200873	0.0861118	0.118005	0.182879	0.186738	0.265709	0.450037	0.750382	0.20678	0.0628699	0.379833	0.505073	0.376133	0.318508	0.346842	0.248533	0.386995	0.168216	0.151903
YPL150W_idr_3	3.79499	3.05633	3.66763	3.47974	4.29496	3.83794	3.454	3.50386	4.70707	3.4206	4.25833	4.62935	3.27134	5.03774	3.46504	2.88327	3.80082	2.97771	3.89287	2.2428	3.20981	3.7472	3.98098	4.23119	3.37342	5.31437	3.12148	4.49803	4.31241	4.25015	3.81937	3.04594	4.95315	4.1311	4.44659	4.09758	3.63035	3.38634	4.94046	3.30263	3.90407	3.92978	3.87966	3.3359	3.38724	3.77743	2.52469	7.02849	3.04557	3.43194	3.40683	3.7725	3.84617	4.51803	3.49284	4.57634	4.51761	3.19284	3.68212	4.45465	3.30529	4.24006	4.78778	5.36887	4.72172	4.0181	3.64732	4.2359	4.08445	3.68704	2.83403	4.823	4.30926	2.84748	3.88088	4.42735	3.74416	2.91774	4.99774	2.23262	3.8755	3.98868	3.75461	3.74918	4.53488	3.84326	3.6663	4.95667	4.47063	4.42098	4.03975	3.61238	3.58347	5.28434	3.95814	3.41952	3.34153	3.1508	3.88387	3.53181	4.86789	4.67884	5.76602	3.21884	3.42324	3.69426	4.02058	3.18057	3.56381	3.38598	3.36534	4.41544	5.25423	3.11412	4.84257	4.95418	3.63893	3.8319	2.90732	4.28009	3.6526	2.49555	3.45193	4.71406	3.72005	2.91599	3.4139	3.17077	3.81136	4.26642	5.04158	4.54763	2.89299	3.61678	5.42305	4.01276	3.59228	4.13931	2.47106	4.40977	4.76194	3.51874	3.92526	3.61221	3.85417	3.22735	3.93858	5.68953	5.85172	4.10879	3.47731	4.28591	3.25717	3.67015	4.50421	3.11889	3.98755	4.32465	3.81862	3.17609	3.27644	3.52776	4.52651	4.29193	6.13062	3.66313	4.84293	3.54902	3.67241	5.27712	4.32293	3.54353	4.93336	3.92416	3.36634	5.83683	3.71567	2.74879	3.68282	5.16223	3.81354	4.97825	4.20893	2.88213	4.07035	4.23889	4.6191	4.20509	3.16737	3.09885	4.65513	4.1923	4.30416	3.20487	4.69616	3.77846	3.88981	3.53911	4.14087	3.54013	3.38615	3.48083	3.46326	2.91292	3.39943	3.99667	4.60451	5.38699	4.20006	5.20162	5.09947	3.21584	3.50217	4.01196	4.07437	4.50042	2.97322	6.30038	2.97883	2.70279	3.71281	4.31287	2.79101	4.10909	4.30157	4.60232	3.72847	4.07624	5.10674	3.15255	4.06585	5.722	3.67105	2.67453	3.03136	3.68269	2.86026	5.59291	3.11913	3.97086	3.50869	3.57083	3.51998	4.35663	4.83451	3.21343	5.51604	3.9543	6.56741	4.3952	5.72264	4.17159	3.60877	4.59337	4.69892	3.66836	0.423323	0.190338	0.360011	0.377734	0.408896	0.337999	0.282915	0.294166	0.438265	0.262753	0.243971	0.246373	0.231372	0.256173	0.349165	0.21398	0.251535	0.284217	0.274927	0.192521	0.238456	0.331256	0.275208	0.476988	0.207093	0.37694	0.18194	0.204987	0.372413	0.280641	0.292612	0.17658	0.373791	0.41317	0.322378	0.460044	0.227997	0.258019	0.288624	0.379751	0.334049	0.265553	0.284499	0.320145	0.383647	0.279764	0.198536	0.487073	0.228938	0.33084	0.303685	0.300241	0.370665	0.440522	0.32396	0.344687	0.350849	0.282309	0.208816	0.265421	0.316554	0.488214	0.346292	0.336296	0.314257	0.358116	0.304624	0.533162	0.360361	0.359693	0.154759	0.33441	0.347057	0.28504	0.299672	0.451144	0.282171	0.243346	0.456186	0.109134	0.306596	0.451308	0.265458	0.370686	0.338906	0.33808	0.383355	0.342109	0.387249	0.487182	0.374613	0.154352	0.235816	0.253026	0.28911	0.380176	0.203769	0.236924	0.272719	0.272355	0.362265	0.371967	0.333022	0.217316	0.292657	0.194811	0.351418	0.251224	0.24093	0.380104	0.331789	0.619921	0.3744	0.0949365	0.37027	0.333497	0.21394	0.440569	0.244266	0.420004	0.231	0.22854	0.348329	0.517828	0.593732	0.187879	0.30337	0.23587	0.21849	0.320408	0.251034	0.238887	0.188629	0.338909	0.228895	0.309034	0.527056	0.324447	0.069293	0.48433	0.432951	0.266998	0.328783	0.233574	0.256925	0.231309	0.307619	0.297417	0.338098	0.321718	0.313741	0.531327	0.276241	0.360224	0.39802	0.296805	0.306823	0.325642	0.294919	0.262992	0.24698	0.211325	0.378403	0.415494	0.527216	0.309001	0.264319	0.352923	0.336994	0.34705	0.589981	0.251209	0.483279	0.448724	0.210256	0.411828	0.372784	0.28847	0.444026	0.21519	0.385863	0.253744	0.432848	0.351021	0.285529	0.390589	0.444985	0.384438	0.282607	0.194058	0.270617	0.405003	0.344342	0.26516	0.419518	0.413543	0.266316	0.221995	0.341864	0.174813	0.201004	0.310719	0.241144	0.218421	0.316768	0.402599	0.26064	0.26985	0.316793	0.359118	0.295139	0.239045	0.384203	0.311581	0.383021	0.260852	0.249179	0.377633	0.222545	0.234529	0.284245	0.264144	0.320788	0.36114	0.399786	0.271476	0.418921	0.356329	0.536976	0.273767	0.422971	0.461178	0.538109	0.14065	0.322672	0.245782	0.323655	0.302954	0.189756	0.351209	0.2768	0.302968	0.291263	0.214371	0.65327	0.219103	0.199285	0.29801	0.342403	0.319779	0.590246	0.329471	0.265887	0.362535	0.300347	0.2209
YPL153C_idr_2	2.9189	3.29417	3.56378	2.53355	2.56782	2.62014	2.28709	3.21574	2.6061	2.16019	2.3028	2.55159	1.64689	1.45278	3.4511	2.38435	1.82071	1.19086	2.81496	1.39027	2.41802	0.706968	2.29827	3.12947	2.04487	3.79116	2.13594	2.4429	2.53447	1.95868	2.95069	2.63162	4.46385	4.839	2.33435	3.19683	2.0377	2.05053	2.89258	3.28872	2.64767	2.00794	1.96397	2.29352	1.8327	2.7056	2.47635	2.57866	2.52278	1.98947	2.8856	2.19878	4.39109	2.73311	1.78731	2.40921	2.18698	2.841	2.4047	1.29335	2.63286	2.34838	2.69521	1.28874	4.22819	2.18851	1.75153	3.16094	3.41591	1.85657	2.00759	2.49098	1.57584	3.76736	0.948138	2.94429	1.33841	1.60454	2.29491	2.7519	1.77146	2.38349	2.17356	2.97068	2.27035	2.90879	2.43366	1.6496	0.744056	1.8195	2.61239	1.33703	1.58122	2.48172	3.48527	1.86736	2.25043	2.07278	1.61267	2.47633	2.36994	1.68882	2.69084	2.65971	3.34794	2.66816	2.22733	5.28721	2.3627	2.91169	1.61096	2.93644	2.01602	3.29039	4.7425	2.36737	1.25533	3.11088	1.08046	3.9456	1.80835	1.96948	2.07206	3.03371	2.90395	2.87773	1.86401	1.70764	2.08823	2.45828	2.64867	4.33234	1.71474	2.81507	1.37231	2.4217	4.41102	3.32547	2.0464	3.4942	3.6043	2.28328	2.62055	3.32338	2.69129	2.82539	1.3967	1.96071	1.88975	1.58917	1.84782	2.20356	3.0313	2.83343	3.71305	2.20049	4.2176	3.07233	3.21109	0.923416	2.49001	2.56861	2.08038	2.16576	1.59029	3.44164	1.48716	3.46074	2.50489	2.07778	1.643	2.12412	4.44035	3.08114	1.20892	3.00664	2.5555	1.87274	4.50104	4.36212	1.87015	3.49624	2.62735	2.70992	4.1283	2.61547	3.09645	2.21975	1.83892	1.39303	1.56601	2.74022	3.04326	2.49861	2.65286	3.06974	3.4997	3.26521	2.78717	3.31316	2.52294	1.47008	2.07334	2.06289	2.4343	1.33023	1.66134	1.14099	2.39003	4.42835	2.95867	1.07644	1.83308	2.57598	2.92134	2.46438	1.69532	3.49489	1.7404	2.47191	2.54804	2.1061	3.09945	3.01317	2.7127	1.67931	4.34763	1.63657	3.85732	2.40208	2.64765	4.47066	2.21689	1.42071	2.21996	0.970308	2.03492	3.30005	2.71191	3.27125	3.22257	1.81993	2.53022	2.25717	3.48903	1.08667	1.07644	1.8784	2.66683	2.26097	5.35408	2.58305	2.3609	3.84758	1.23876	1.6831	0.564897	0.21105	0.317576	0.519255	0.37774	0.231459	0.236456	0.53946	0.407424	0.20981	0.209867	0.276817	0.158922	0.133084	0.398237	0.322137	0.0803798	0.0736615	0.28378	0.141214	0.317954	0.0665712	0.288534	0.45418	0.125172	0.528562	0.176915	0.344287	0.453114	0.308235	0.3257	0.108947	0.422933	0.277619	0.176496	0.189779	0.128077	0.185575	0.243117	0.488706	0.25382	0.158142	0.242385	0.253625	0.230312	0.213209	0.33332	0.432006	0.327067	0.260531	0.267738	0.382884	0.297966	0.4694	0.295748	0.414422	0.367017	0.221287	0.268405	0.134843	0.539569	0.496697	0.349816	0.124976	0.320765	0.213456	0.132918	0.5352	0.4381	0.240779	0.115578	0.325408	0.193447	0.359333	0.0795375	0.673863	0.190004	0.0923568	0.444572	0.0350422	0.0984913	0.214248	0.242905	0.445953	0.373934	0.326191	0.297275	0.282605	0.00430345	0.302773	0.404925	0.0942954	0.191835	0.118053	0.395224	0.277613	0.161121	0.0288059	0.200375	0.233879	0.483277	0.180747	0.358827	0.267232	0.528008	0.178671	0.222668	0.549397	0.21619	0.434567	0.266863	0.611768	0.218944	0.134421	0.522834	0.323543	0.131888	0.450633	0.106013	0.730476	0.148079	0.139612	0.38886	0.603883	0.411765	0.131547	0.20935	0.157933	0.168714	0.459179	0.215747	0.298133	0.124162	0.237894	0.0394937	0.258265	0.710038	0.347106	0.084931	0.462657	0.421868	0.250743	0.221403	0.343694	0.261431	0.232548	0.163819	0.143913	0.271503	0.300896	0.339528	0.202788	0.502785	0.475184	0.538802	0.148252	0.558173	0.3705	0.229283	0.0761408	0.263639	0.108069	0.350951	0.410877	0.320839	0.316144	0.269213	0.445685	0.154446	0.411522	0.463074	0.239741	0.360695	0.555284	0.112904	0.478515	0.409788	0.247514	0.657484	0.228105	0.41231	0.460717	0.363893	0.352515	0.349971	0.261208	0.417075	0.480484	0.215438	0.176467	0.173695	0.30904	0.332006	0.307224	0.416279	0.491634	0.39209	0.208585	0.444497	0.21972	0.1913	0.140275	0.180159	0.211207	0.213279	0.172255	0.177665	0.0877929	0.24458	0.415284	0.314682	0.0602576	0.293077	0.281316	0.413668	0.24493	0.197278	0.300981	0.198209	0.222836	0.298521	0.225406	0.434301	0.219702	0.361721	0.204333	0.354531	0.27589	0.661212	0.277332	0.308469	0.657758	0.326446	0.0940475	0.149571	0.117829	0.24282	0.219844	0.181799	0.563237	0.378661	0.370937	0.280202	0.27691	0.481654	0.0887276	0.0829344	0.233256	0.373592	0.319112	0.79623	0.321199	0.391566	0.306295	0.084902	0.21716
YPL153C_idr_4	3.58165	2.24523	2.648	2.91469	2.4116	3.15611	2.67716	3.06039	2.92447	2.96937	1.43262	2.47969	2.32852	2.78614	2.44187	2.10821	2.33809	3.9486	2.34682	2.60699	3.48674	2.93602	3.70984	3.46621	2.91835	3.56911	2.73629	2.30704	3.21997	2.40698	2.0906	1.97417	2.3321	3.72468	3.1465	2.47813	1.8082	1.63952	3.76983	3.83123	2.24334	3.04688	2.83747	3.44071	2.3355	1.82377	2.63054	2.72401	3.72147	4.00762	3.24502	3.4455	3.34762	3.8707	3.27266	3.15214	4.29814	4.65152	1.79665	3.47499	2.86811	3.90232	5.31884	3.50118	4.06628	1.94473	3.57776	3.59712	3.23461	3.24916	3.05216	3.01952	3.25758	2.28058	2.30754	4.17797	4.39636	2.7049	2.58583	2.38872	3.06953	2.88578	2.42676	3.19981	3.10566	3.07882	1.83261	1.57352	2.40607	3.41777	2.28245	5.32593	2.08194	1.97614	1.86829	3.20306	3.60425	2.5395	1.91796	2.02893	4.15198	2.72901	3.98095	2.09061	4.51145	3.12034	2.2282	1.94058	4.25968	3.78566	2.6517	4.30766	3.1542	3.22519	7.26766	3.87427	3.43047	4.136	2.29259	3.38622	2.75009	2.2118	2.73907	4.6909	3.58244	3.18567	3.56344	3.45025	3.50872	3.66052	2.37472	3.96169	2.23796	4.04436	4.1772	1.98647	2.81161	4.33877	2.59749	4.64982	3.02527	5.4412	2.66098	1.99835	4.05686	3.87449	2.39028	3.47245	3.07007	3.97536	3.59258	5.33592	2.32065	3.67615	3.62882	3.12999	3.01208	3.45299	3.336	2.20528	2.12759	2.85938	2.45328	2.58752	3.66233	3.14945	1.85612	2.4212	2.82443	2.33961	3.83238	2.63932	2.97145	3.53577	2.9681	3.27767	3.40632	3.83286	3.66239	3.23422	4.163	5.13833	5.20506	3.28795	2.66694	1.96815	3.8776	3.27076	2.93206	2.02573	3.64435	1.64931	4.46482	3.72361	4.87712	3.4851	3.71488	1.90943	2.62649	2.80927	2.72644	2.18432	3.41698	2.80851	2.10325	3.85269	4.18659	1.95809	2.83311	3.05982	2.7015	2.55265	2.49522	2.83117	4.63145	2.27992	2.29863	3.0136	3.56528	2.973	1.91203	2.42766	3.22839	3.04124	4.01247	2.03495	4.58531	3.58406	6.89626	3.57546	4.31441	4.14418	4.15115	2.83574	2.76149	2.32292	3.26693	1.81881	2.10267	4.23885	3.5736	3.67144	3.33893	2.97907	4.58589	2.96311	2.71537	3.76794	3.69383	5.88054	5.80737	3.6454	4.35061	4.3067	2.82452	2.29994	0.41929	0.181574	0.261461	0.226986	0.196498	0.396152	0.295613	0.402571	0.769426	0.338575	0.204832	0.311255	0.18736	0.197379	0.201818	0.189151	0.251282	0.27771	0.303312	0.216961	0.25651	0.202651	0.323118	0.380434	0.289388	0.282973	0.260291	0.262713	0.314145	0.152291	0.29333	0.109737	0.106943	0.403992	0.394455	0.224699	0.133823	0.182539	0.309787	0.623326	0.264764	0.261638	0.373707	0.417543	0.278482	0.120374	0.239116	0.282796	0.344023	0.262741	0.253433	0.272531	0.270928	0.429296	0.23278	0.358957	0.346305	0.465847	0.152903	0.20156	0.280457	0.429169	0.414626	0.454626	0.276718	0.143685	0.414681	0.371339	0.26837	0.336265	0.199618	0.232308	0.322049	0.313346	0.256205	0.324208	0.279155	0.214503	0.27908	0.113899	0.321583	0.272195	0.231246	0.366018	0.197343	0.252066	0.195963	0.110274	0.273925	0.264443	0.30775	0.27417	0.168969	0.108275	0.127287	0.287188	0.281171	0.156342	0.178722	0.15846	0.326543	0.247908	0.340068	0.258587	0.395686	0.137395	0.212026	0.159438	0.275084	0.371262	0.235619	0.536465	0.250214	0.110981	0.494866	0.341325	0.277721	0.359857	0.138119	0.336204	0.0878478	0.258142	0.30936	0.345886	0.526859	0.226847	0.292293	0.296863	0.297084	0.351372	0.233791	0.227125	0.194872	0.26246	0.213042	0.303434	0.267896	0.297615	0.145295	0.498098	0.309103	0.304188	0.372737	0.182803	0.27516	0.184655	0.257773	0.25276	0.291839	0.303919	0.211641	0.586038	0.179658	0.443385	0.450736	0.295035	0.314386	0.247977	0.251872	0.215316	0.152372	0.206869	0.375925	0.28793	0.728596	0.327529	0.144556	0.257555	0.278053	0.153142	0.411755	0.129866	0.247178	0.424802	0.212296	0.471264	0.646252	0.393643	0.257359	0.17911	0.414027	0.277435	0.383658	0.39314	0.136403	0.181432	0.343302	0.274796	0.355458	0.119878	0.378012	0.245698	0.326086	0.316492	0.377258	0.343944	0.29088	0.138172	0.283812	0.234121	0.218065	0.160476	0.280681	0.289298	0.26953	0.466014	0.397918	0.195208	0.285546	0.272481	0.239064	0.11623	0.237737	0.204695	0.339742	0.14167	0.236032	0.33145	0.201911	0.121319	0.126415	0.302371	0.417884	0.227229	0.486921	0.104246	0.29404	0.261736	0.733707	0.224822	0.450927	0.452282	0.419809	0.208523	0.30634	0.152245	0.401914	0.0627638	0.0562824	0.394712	0.356961	0.369366	0.313915	0.367944	0.675395	0.174378	0.164786	0.18063	0.250334	0.289373	0.428649	0.365908	0.330485	0.223859	0.305119	0.174285
YPL153C_idr_9	3.27689	2.62599	2.59135	2.4451	2.62892	2.7923	2.6279	4.07933	3.6919	2.97347	2.34393	7.24917	2.24035	4.70772	2.57616	2.78498	2.27087	2.20845	2.58665	2.84398	2.73923	3.1199	2.22597	3.10672	3.15016	3.7869	3.81926	3.97701	4.01219	4.25525	2.85034	2.93025	4.03986	4.00947	3.53871	2.57401	3.37647	2.3685	1.90063	5.41783	2.92953	4.5648	4.43078	2.992	3.07356	3.25521	3.12329	4.29128	2.60217	2.423	3.1226	2.90741	3.03458	4.50633	2.69439	3.5611	2.25132	2.95193	2.47502	2.92755	3.07374	3.94849	3.36633	2.5141	3.5487	4.34551	3.3657	3.68118	4.37458	2.70688	3.24229	2.67296	3.98469	4.79915	2.07034	3.23137	3.1801	3.18499	3.20337	2.30581	3.25584	3.21609	2.20979	2.27572	4.36864	2.76827	4.04494	4.5365	1.8735	2.96319	2.72331	3.04825	1.71905	1.85051	2.78724	4.03344	2.3433	2.72664	3.81508	2.17269	3.76951	2.68796	3.84692	4.02322	4.19912	2.58038	3.40307	1.8659	2.42984	3.33816	2.33357	4.02835	2.72663	3.99911	4.2169	3.15749	3.66767	2.895	3.50087	4.38995	2.46578	3.18605	3.65692	3.21613	4.62412	2.79151	3.10607	2.78344	1.91757	4.37518	2.26043	3.7512	3.8888	2.86091	3.19857	2.954	4.19765	2.34786	2.52932	4.4776	3.34589	2.02137	3.56209	2.57148	3.71374	1.02197	3.75497	2.37577	3.81059	2.67197	2.68248	2.7132	2.57615	3.0479	3.283	3.34497	3.23923	2.32357	3.67747	2.20736	1.71888	2.74199	3.37899	2.2255	4.41646	3.93695	2.11957	2.95283	4.18405	2.35251	3.6825	2.78442	2.87903	3.48622	2.16054	2.4054	3.61133	3.37514	3.0552	4.60004	5.33116	5.98467	2.96849	4.43547	4.54328	2.26888	4.77934	4.14241	3.64338	2.2245	2.47245	3.21246	2.60943	2.78647	3.12214	3.68298	2.34492	2.10662	3.02505	1.86713	3.22741	3.37347	2.4598	3.56362	2.0965	3.40685	2.17637	6.12387	2.53714	3.36392	1.95356	1.56132	3.1581	7.05303	3.65097	2.87444	3.99997	5.25303	2.47087	2.65773	2.28846	3.15012	4.02291	2.165	2.63283	2.44734	2.98811	2.62185	4.47285	3.683	4.22037	4.25288	3.4218	3.06341	2.65828	2.85722	3.1139	2.32742	2.34802	3.4335	2.40554	2.87201	3.95217	2.35605	5.8907	3.29759	1.45318	2.72819	7.35562	2.66633	3.31933	5.29219	2.83874	2.23161	2.90469	2.65915	0.399745	0.119756	0.194142	0.24322	0.270122	0.242782	0.41755	0.381032	0.788754	0.221104	0.216984	0.333963	0.156268	0.155319	0.341621	0.245498	0.148355	0.167371	0.107856	0.181745	0.148715	0.15149	0.201168	0.363557	0.179026	0.344162	0.424608	0.286942	0.390869	0.425451	0.2967	0.167533	0.248893	0.394804	0.403161	0.312428	0.216196	0.201935	0.129553	0.459705	0.420575	0.429028	0.346219	0.41581	0.225935	0.202727	0.184156	0.495879	0.222728	0.124254	0.288467	0.296274	0.200159	0.524594	0.285622	0.356783	0.260111	0.262565	0.155986	0.221028	0.480985	0.61062	0.414404	0.215324	0.339477	0.263121	0.18568	0.504872	0.357704	0.269373	0.198157	0.211198	0.369698	0.255019	0.243134	0.469522	0.334165	0.258611	0.483464	0.0643712	0.227946	0.178218	0.273013	0.307054	0.312977	0.335281	0.322507	0.350856	0.113649	0.314501	0.249032	0.256545	0.194865	0.155505	0.284063	0.401339	0.175317	0.117772	0.241661	0.304939	0.404949	0.260883	0.29559	0.202198	0.325709	0.167908	0.297396	0.267504	0.252304	0.341014	0.216984	0.639842	0.295514	0.115827	0.42064	0.443771	0.362709	0.372653	0.35233	0.498004	0.114886	0.185829	0.436299	0.510692	0.741406	0.224051	0.330049	0.260299	0.143445	0.304898	0.128953	0.248716	0.251757	0.37937	0.151692	0.243121	0.730384	0.248804	0.0841303	0.424937	0.462179	0.13123	0.296851	0.155362	0.298424	0.0624871	0.258285	0.276615	0.306553	0.301849	0.249271	0.313026	0.177423	0.327484	0.430316	0.28865	0.270881	0.236439	0.193312	0.226944	0.197198	0.253176	0.367951	0.279528	0.480287	0.357762	0.182036	0.285522	0.301828	0.180549	0.683353	0.2357	0.297943	0.398592	0.158385	0.51182	0.348525	0.49298	0.600522	0.216246	0.444661	0.422028	0.427698	0.433827	0.296571	0.288974	0.376023	0.303846	0.363847	0.118718	0.232635	0.463207	0.320183	0.20984	0.359883	0.409605	0.172661	0.131291	0.433263	0.122495	0.196999	0.261146	0.143204	0.342315	0.242995	0.331232	0.240742	0.383525	0.237492	0.371488	0.233436	0.0924285	0.398306	0.428092	0.331476	0.140669	0.357766	0.338914	0.204494	0.207259	0.194516	0.188271	0.352946	0.183422	0.345219	0.142327	0.303032	0.283495	0.53262	0.171495	0.532629	0.50937	0.549689	0.172725	0.254069	0.151289	0.352538	0.29111	0.16887	0.362548	0.249199	0.334846	0.371926	0.152642	0.698725	0.191897	0.0641345	0.25162	0.335134	0.204845	0.509316	0.407153	0.278722	0.231498	0.229731	0.277986
YPL155C_idr_1	3.57851	2.29562	2.87513	2.61942	2.51326	2.00382	2.9251	2.98414	3.50767	1.32815	3.0032	2.77586	2.03595	2.76477	3.3267	1.13129	2.03291	2.02595	2.26472	3.65839	1.36417	4.26503	2.28758	1.893	2.54101	6.02371	2.63605	3.57295	3.44818	2.50587	2.34102	2.11526	4.29182	3.50293	3.74045	3.15078	1.70376	2.79911	2.09805	2.11186	3.26739	2.83825	2.90487	2.88306	2.22037	2.81848	1.91349	3.65038	3.39074	3.11135	1.99873	3.35514	4.21074	2.89775	2.91461	4.43002	2.17808	3.27784	3.27091	2.51832	3.73207	4.34416	2.23309	3.53934	3.08767	4.80706	4.08732	2.86346	3.41812	3.26066	3.59255	1.91461	2.65532	2.18437	2.5957	3.07552	2.72383	2.41067	4.91386	1.34232	1.11071	1.74289	2.73692	3.5968	3.60696	2.98801	3.30467	3.79442	2.38114	3.0446	2.81089	1.9695	1.80207	2.96763	3.62157	4.34456	2.93402	1.72155	2.04128	2.5537	2.66457	5.38885	2.18521	2.93997	3.00045	2.48727	3.55841	5.71813	4.66396	1.57327	1.71539	5.09648	3.07613	2.7685	2.59771	3.08696	3.03824	3.24359	2.2855	4.16416	2.66474	1.96527	2.57686	3.53584	4.68249	1.87768	2.83547	3.62199	1.51583	2.19394	2.58996	3.19808	1.86087	2.69523	2.96902	1.90585	4.97847	4.84428	1.40229	5.9219	4.05891	3.81342	3.38874	1.45574	2.47883	1.77818	2.89897	3.42868	2.38165	3.63838	3.14061	2.18186	3.31784	3.5356	4.35783	3.15936	2.81219	3.1481	2.33153	2.47881	3.23626	1.81746	4.62397	2.75688	2.74629	3.61775	3.43772	3.30425	2.08965	4.40041	5.649	2.42419	4.56223	2.88244	1.61893	2.69038	3.08352	3.9231	3.87723	2.42796	4.00916	3.60989	3.66043	3.14447	3.69162	2.51698	2.88368	3.62013	2.47361	2.75444	2.70399	3.34277	4.71066	2.44117	3.85819	4.6882	2.86615	2.31525	3.57997	1.83587	1.90016	2.35423	2.47634	2.17844	3.14765	1.78811	2.94356	4.33843	3.15035	3.87024	3.6548	2.03655	3.17784	3.20123	4.17514	2.17898	3.48793	2.25398	2.38704	2.4499	2.36932	3.07731	4.74661	3.1151	2.93884	4.9134	3.26524	4.07615	4.83981	1.93771	3.69421	3.43218	3.00288	1.9014	3.7219	3.06367	3.53681	3.51583	1.9137	4.09003	2.09775	2.96409	2.1584	3.10794	4.97061	1.87681	2.42264	3.63063	4.01136	3.82942	3.36041	2.97413	2.95984	4.07332	2.07724	2.17483	0.359128	0.110961	0.200045	0.525776	0.310324	0.110963	0.299738	0.262238	0.460046	0.0866084	0.118231	0.139776	0.220511	0.135341	0.477254	0.0518996	0.139978	0.111037	0.158719	0.102595	0.145072	0.21953	0.138068	0.236656	0.23234	0.621269	0.297597	0.218576	0.275068	0.331175	0.236457	0.0724577	0.643564	0.277566	0.267992	0.336323	0.0876561	0.2503	0.0734632	0.236706	0.231006	0.325262	0.260694	0.337736	0.240133	0.36329	0.0660538	0.628731	0.112265	0.20948	0.184063	0.267143	0.321023	0.41663	0.321638	0.258688	0.215214	0.251638	0.107371	0.171945	0.3956	0.52575	0.224496	0.402212	0.321491	0.571591	0.0989175	0.425355	0.373037	0.443043	0.143439	0.169185	0.229103	0.121284	0.0575898	0.526793	0.191983	0.127521	0.744688	0.0175251	0.0470671	0.127619	0.142944	0.443135	0.245218	0.448576	0.387951	0.292264	0.0869367	0.379153	0.377555	0.181811	0.160621	0.268443	0.524077	0.478146	0.0856455	0.0888721	0.150993	0.346641	0.38634	0.254737	0.150595	0.146297	0.354582	0.298781	0.216792	0.574802	0.209242	0.205576	0.233963	0.844224	0.228657	0.0453615	0.2639	0.474004	0.198179	0.407727	0.206881	0.617359	0.132158	0.0771339	0.226821	0.662183	0.559713	0.118804	0.254923	0.258637	0.136904	0.264179	0.0805942	0.378863	0.0952654	0.175767	0.182461	0.119008	1.07872	0.315174	0.0236132	0.543119	0.761526	0.330706	0.35395	0.0812796	0.264401	0.0662735	0.413726	0.332898	0.335942	0.338546	0.243123	0.184153	0.17198	0.418749	0.414498	0.431843	0.346796	0.260921	0.0915003	0.149561	0.251093	0.0754875	0.647186	0.354459	0.428777	0.305206	0.453864	0.234879	0.190259	0.508688	1.04844	0.247633	0.256083	0.471961	0.0428318	0.338811	0.389245	0.399678	0.502161	0.0682317	0.369475	0.36091	0.27094	0.41736	0.20021	0.22867	0.287219	0.452406	0.131198	0.11447	0.279095	0.523149	0.406836	0.17072	0.377525	0.666856	0.288476	0.0655855	0.473905	0.0838198	0.129983	0.167587	0.0777654	0.138168	0.250956	0.112063	0.165815	0.273335	0.30837	0.554569	0.198751	0.0774774	0.371041	0.431717	0.448118	0.1267	0.202189	0.170659	0.133746	0.127628	0.231866	0.130211	0.381591	0.165649	0.360848	0.194198	0.508329	0.341261	0.480393	0.0719378	0.433609	0.587237	0.612009	0.078827	0.18148	0.115774	0.213665	0.490506	0.0610628	0.252055	0.196193	0.181599	0.213856	0.279981	0.512971	0.0962699	0.113088	0.124556	0.572614	0.338338	0.853396	0.368339	0.345982	0.309262	0.169377	0.0996153
YPL156C_idr_1	2.84895	2.21664	1.41814	3.09912	3.37725	2.59089	3.24926	3.81279	2.7669	2.84019	3.43598	4.45157	3.36691	4.82441	3.22105	3.44702	3.57319	3.84856	1.40273	1.80825	4.10598	1.50481	4.24854	3.97298	2.02409	5.75287	2.56091	1.89593	3.47214	3.79131	2.71843	2.33556	2.77341	2.93633	3.43851	3.63993	1.6082	3.60458	3.44837	3.61832	4.12162	1.40478	3.06369	1.57366	2.24211	1.84532	2.71359	6.43088	2.85399	3.32331	3.87017	2.55227	1.89152	3.59185	3.39788	3.5583	2.13948	4.67661	2.06857	3.0388	2.03822	2.88251	3.17704	2.88696	4.0299	3.48724	1.72283	2.56127	2.78738	2.19929	2.23005	4.747	2.23796	4.24464	3.71341	2.80162	3.22235	1.2698	2.32808	3.28483	3.83932	1.04119	1.9365	6.095	3.56808	2.46581	4.59492	4.83681	1.93086	1.10343	2.94099	2.66274	2.16948	3.75863	4.38259	2.1977	1.46115	1.74705	3.75868	3.19034	2.09391	3.74464	2.72301	2.205	2.51908	3.11431	2.14525	1.91641	2.97328	2.68691	3.3166	2.78015	2.42945	2.76416	2.52814	2.45069	2.57955	3.39776	1.99765	4.18269	3.19964	3.2683	3.57809	2.7232	1.8251	2.07697	3.27171	3.46683	1.62586	2.00898	4.61481	3.41534	3.45662	3.69219	2.24787	1.90681	4.30752	3.11696	1.42241	5.11414	2.28871	4.80796	1.63989	4.56382	3.49529	4.34582	3.4715	3.51718	3.03093	1.09929	2.49652	1.97293	2.81386	4.69929	3.27653	4.10196	2.25364	3.87399	5.39883	1.71261	2.60962	3.21283	3.75557	1.82826	2.16305	2.44081	3.51747	5.175	3.22774	3.64854	4.42097	4.03341	3.86291	1.83284	1.6152	5.1717	1.98026	3.42546	3.26258	1.70359	4.15886	4.46448	3.07441	1.04658	2.66268	3.66078	2.76838	3.9884	2.17509	3.23205	6.14855	2.32855	5.73918	3.08611	3.93112	4.23109	4.06299	1.98364	4.06219	4.10184	5.2199	2.33374	4.07778	3.02668	2.7802	3.3658	2.80704	3.21157	2.29363	3.29372	2.94753	1.54684	2.45654	2.9264	3.40214	3.52697	3.37574	4.01028	3.29941	2.87796	2.02259	3.69042	1.52308	3.39334	0.920331	2.94498	2.27511	3.01429	3.31889	0.989479	1.12559	3.62947	3.59072	4.23249	3.13165	4.14376	1.84713	1.63631	3.54005	3.18215	2.85836	2.76221	2.40163	3.87853	2.28591	2.23945	1.26473	3.28814	4.03588	4.18401	3.67807	2.60655	2.15698	2.58547	1.99576	2.05788	1.16054	0.388527	0.154852	0.514457	0.720988	0.225912	0.287386	0.642022	0.281241	0.407929	0.233846	0.492952	0.644236	0.938354	0.453531	0.757826	0.17642	0.359865	0.192943	0.185957	0.909617	0.126657	0.560653	0.820339	0.250739	0.685916	0.316697	0.380912	0.86982	0.28713	0.393536	0.30339	0.372282	0.313005	0.529956	0.660684	0.219678	0.220005	0.427605	0.416088	0.444849	0.131712	0.40946	0.217492	0.293154	0.164067	0.492499	0.79876	0.299897	0.58884	0.652406	0.460434	0.221993	0.428898	0.577944	0.44259	0.253719	0.776653	0.0919807	0.431916	0.164559	0.478235	0.488461	0.439528	0.208757	0.797741	0.168976	0.612256	0.572131	0.109036	0.428477	0.901447	0.356078	0.515284	0.183946	0.449666	0.418517	0.0649647	0.162283	0.476836	0.416126	0.0439026	0.251218	0.717666	0.855333	0.404945	0.726049	1.28403	0.16634	0.102664	0.39961	0.457061	0.268232	0.369428	0.740584	0.243014	0.133853	0.264279	0.604291	0.337062	0.192076	0.541635	0.451036	0.297372	0.385313	0.420476	0.502209	0.315255	0.291305	0.378178	0.526879	0.602863	0.341265	0.402733	0.556716	0.432226	0.376105	0.508155	0.311975	0.587063	0.437475	0.567183	0.92224	0.422676	0.361852	0.119312	0.293689	0.607471	0.151225	0.466004	0.872865	0.471635	0.963562	0.504183	0.276279	0.127658	0.845837	0.381211	0.0795201	0.646395	0.374163	0.871398	0.139916	0.592844	0.429402	0.947589	0.272576	0.324291	0.453094	0.127463	0.328993	0.086668	0.40145	0.596741	0.420719	0.586384	0.477705	1.10105	0.557618	0.120967	0.376927	0.579224	0.444885	0.186387	0.13779	0.25782	0.550538	0.340101	0.5879	0.46515	0.546584	0.521055	0.73686	0.187056	0.147369	0.761059	0.375108	0.294945	0.681627	0.281537	0.621457	0.347422	0.341322	0.0548511	0.380945	0.544479	0.438411	0.692716	0.251567	0.562758	0.516677	0.161281	0.820519	0.337294	0.586421	0.885795	0.465671	0.236062	0.538483	0.730428	1.00833	0.352733	0.401229	0.512761	0.380544	0.344557	0.290757	0.461482	0.238839	0.393418	0.434711	0.107182	0.411629	0.531118	0.759461	0.67514	0.414246	0.795002	0.830454	0.22969	0.150716	0.593119	0.318793	0.289257	0.0457993	0.721073	0.495747	0.377787	0.409635	0.0554395	0.212008	0.785203	0.325147	0.481091	0.746131	0.671301	0.261044	0.143876	0.603465	0.497457	0.278501	0.627158	0.30632	0.707118	0.27359	0.221465	0.0988284	0.843117	0.532554	0.686597	0.555276	0.480981	0.147652	0.340917	0.119509	0.173893
YPL156C_idr_2	2.49463	2.70856	2.7176	2.1266	3.05759	3.25417	3.88018	3.54214	3.37356	2.91253	3.248	2.69384	3.1939	3.60565	2.11703	4.44946	2.1705	1.62913	3.37523	1.90652	1.80243	2.45473	3.96872	2.62655	2.30702	2.02219	0.97183	3.3361	3.12812	2.62186	2.95784	2.11304	3.39438	2.307	3.40177	2.86294	4.07315	2.28059	3.52528	3.46031	5.07874	2.75264	1.77424	2.96147	2.15863	2.27016	6.40444	2.50506	2.95902	3.96792	2.23102	2.85787	2.61722	2.02471	3.72957	4.4897	2.78431	3.88005	2.51291	3.35172	1.79083	2.94996	3.85898	2.58125	2.88844	1.7114	3.72149	3.48729	1.87701	4.36426	2.95851	1.78193	2.52059	1.45936	1.61878	6.12566	2.71088	2.4208	2.68477	2.19031	2.76591	4.35422	1.9587	2.72562	2.99653	2.15723	2.67257	3.36516	1.90789	5.11917	2.86634	4.06656	3.94924	2.95159	2.44817	3.35694	2.56898	1.63635	2.83981	1.51776	2.51499	2.90013	3.86631	1.92436	2.64123	1.94031	3.66547	1.36276	4.00422	2.72069	3.25266	2.35848	2.61707	3.34515	2.94798	3.29317	3.62885	2.02704	1.74269	3.09516	1.56904	2.6124	1.96592	3.17625	2.0287	1.97467	2.50023	2.83189	2.07068	2.10923	1.7158	2.52247	2.92292	4.14851	3.81468	1.84625	2.31852	4.56133	1.74549	4.41537	2.40716	2.74288	2.62189	3.67205	2.13952	2.51314	2.87145	3.26052	2.32897	6.65315	2.61978	3.42624	3.09138	4.23212	3.22531	3.17057	2.7311	5.9084	2.98497	2.69221	2.25536	2.3706	1.99894	2.09106	3.94933	2.63273	2.1411	2.66184	3.96024	2.07245	1.94548	0.830263	1.99093	3.15581	3.35751	3.39023	4.63798	2.6207	2.93801	3.70552	2.57874	1.29252	4.48584	3.1184	3.57158	2.9632	2.70773	2.52249	3.30337	3.7525	3.76841	2.09209	2.52546	2.02731	2.58592	3.43087	4.25874	2.63171	2.01114	2.33965	2.47905	2.80405	2.19884	2.33733	1.94337	1.95467	2.86015	2.97342	2.48113	3.31069	2.95722	3.56176	2.74004	2.95725	2.99194	3.02705	5.78804	3.48224	2.06436	2.70098	3.48639	2.22469	2.19956	2.54281	1.86789	1.69701	3.33736	2.9655	2.99732	1.78614	3.2159	4.81026	1.53464	2.00918	2.66062	4.67866	2.95044	2.92816	3.24225	2.00814	2.28754	3.28226	3.22702	2.69641	5.33042	2.22178	4.95107	2.54939	3.22559	3.29745	3.74109	2.63259	1.10845	2.99954	3.00637	2.46869	0.309061	0.303202	0.45897	0.1515	0.249762	0.566511	0.391306	0.465954	0.595734	0.259383	0.417462	0.360885	0.367737	0.306218	0.266848	0.325125	0.241475	0.192401	0.164002	0.134724	0.171879	0.252249	0.40773	0.253385	0.108194	0.183003	0.0612185	0.376376	0.43558	0.337522	0.33682	0.232282	0.181695	0.390798	0.509677	0.477863	0.295939	0.176173	0.281823	0.4832	0.305519	0.308854	0.289868	0.257987	0.344119	0.300398	0.236222	0.26425	0.407161	0.447274	0.342458	0.319812	0.257062	0.325519	0.29404	0.358907	0.534672	0.520227	0.271777	0.313987	0.26006	0.524576	0.547609	0.212317	0.458345	0.127507	0.416633	0.388394	0.312288	0.686952	0.198044	0.189476	0.232649	0.180225	0.191864	0.740631	0.27321	0.259575	0.342066	0.253165	0.264369	0.611508	0.215624	0.332562	0.408376	0.331211	0.308471	0.132992	0.317286	0.474472	0.415537	0.230015	0.441124	0.174122	0.191935	0.289493	0.310199	0.253809	0.470585	0.119892	0.384123	0.415529	0.439217	0.195369	0.294132	0.121637	0.540924	0.085798	0.63637	0.408468	0.381158	0.283448	0.305796	0.397889	0.354279	0.529267	0.260025	0.215093	0.192286	0.38523	0.192294	0.283428	0.25541	0.197443	0.464081	0.411712	0.283307	0.311314	0.22002	0.436551	0.190832	0.171595	0.383798	0.601133	0.545309	0.443779	0.610608	0.411387	0.166068	0.432682	0.346876	0.163928	0.296911	0.37719	0.124396	0.198578	0.331523	0.418201	0.429989	0.464758	0.186446	0.673973	0.164444	0.35824	0.293052	0.466156	0.135204	0.416878	0.310612	0.181669	0.217673	0.183116	0.128301	0.231787	1.00419	0.351459	0.0963726	0.32962	0.58084	0.220014	0.225479	0.0369597	0.234302	0.632763	0.213344	0.561491	0.625127	0.305416	0.392324	0.242565	0.259755	0.147081	0.461158	0.395298	0.34561	0.494572	0.443986	0.225979	0.540711	0.311049	0.523264	0.266664	0.301075	0.282603	0.215493	0.271912	0.249622	0.349719	0.181245	0.192212	0.246303	0.261995	0.46765	0.336772	0.223535	0.352804	0.107899	0.357074	0.343671	0.376397	0.361933	0.368456	0.423425	0.276799	0.392464	0.306459	0.421983	0.406239	0.149322	0.289783	0.45831	0.167303	0.225842	0.387186	0.272864	0.194453	0.289707	0.240013	0.604487	0.323354	0.396249	0.561464	0.31864	0.123308	0.237197	0.426734	0.391728	0.282522	0.200061	0.363797	0.241046	0.318808	0.35015	0.216932	0.968526	0.274954	0.395616	0.273072	0.287655	0.187862	0.518188	0.280846	0.117233	0.308936	0.354201	0.209102
YPL156C_idr_5	2.50535	1.49915	3.10338	3.28403	4.17758	4.056	2.98527	2.45198	2.89801	3.90806	1.92952	1.38419	3.92889	2.87004	2.46232	1.56881	3.35137	2.34171	2.12428	2.18402	2.00875	1.78884	2.41717	3.29255	4.38409	6.29362	2.87641	2.20816	1.41716	3.64166	3.79307	1.8683	4.27388	2.43988	1.56719	3.18636	1.39269	1.99854	3.34532	2.5979	2.27964	2.80267	2.23898	1.80598	3.20554	2.88611	5.3137	2.66904	1.29137	2.69264	3.34351	2.04143	2.12471	3.79308	3.77878	1.96731	2.23512	2.06036	1.6808	1.42361	3.40735	2.48473	2.14526	2.21776	3.0863	2.8482	2.82888	3.04117	2.59496	4.36581	0.475642	1.91648	2.84733	3.98689	4.59513	2.98165	1.73472	2.01991	3.75441	2.39494	4.7999	3.72196	2.7347	2.72886	2.99084	2.4069	1.91195	2.47635	1.57806	2.21177	1.9638	2.61497	3.55957	2.27501	3.80429	3.17064	1.51246	2.94011	2.5298	2.94955	2.15938	2.19294	4.21219	2.81418	2.37317	4.18147	3.9067	2.46818	2.89732	2.46222	2.40199	4.41695	1.46794	1.90615	3.44569	2.33652	2.54925	2.9307	2.21335	5.63309	1.82551	2.35294	3.52036	3.30694	2.88127	2.07449	2.28133	0.966483	2.79373	1.95899	2.46947	2.1308	2.60785	3.72871	2.30301	3.13272	2.63928	2.40727	0.0946912	3.00859	2.63865	2.40824	3.97944	3.66032	2.55597	2.37216	1.89821	2.03741	2.91583	2.84023	1.44864	4.51051	2.77294	3.54629	2.5505	2.43962	2.232	1.61442	3.66994	2.16203	3.8264	1.37693	2.21091	2.61209	3.84647	2.8058	3.45093	2.84483	2.94105	3.54208	2.40542	2.49266	3.4405	3.08275	2.25093	2.43999	4.41583	2.41002	4.20938	2.14438	2.36712	1.98529	5.32423	3.887	2.37938	2.12377	2.35905	2.90336	4.90276	3.61917	1.90125	3.26043	3.6017	3.66836	2.17874	3.81102	3.05539	3.22768	2.76081	2.50605	1.51959	1.597	2.73485	1.24601	1.872	4.82134	2.36404	2.89537	3.19879	3.09342	1.54891	3.56251	2.75393	2.66248	2.01359	1.71028	1.82164	2.21823	2.17328	2.38046	2.32952	4.09524	2.91178	4.85616	4.26067	2.32221	3.25567	1.72203	4.04058	4.27543	4.84685	3.60433	2.75357	1.2806	2.08404	1.73328	2.78865	3.6761	2.91277	2.24285	2.08936	1.48235	2.54757	4.43566	5.16129	2.73442	2.02485	2.10988	2.77809	1.44431	4.83808	3.09153	3.58816	2.71559	2.22673	2.42728	0.288656	0.0804301	0.398316	0.427959	0.395027	0.383061	0.3957	0.284996	0.46892	0.394224	0.145566	0.087658	0.240269	0.164246	0.29513	0.145351	0.360405	0.235705	0.244996	0.0751081	0.186857	0.15333	0.178639	0.356175	0.224848	0.402311	0.299763	0.171763	0.169977	0.292663	0.214672	0.163725	0.397293	0.522444	0.197683	0.289627	0.076499	0.262332	0.243058	0.344901	0.313256	0.228946	0.273533	0.199462	0.277011	0.288735	0.231791	0.369875	0.0690631	0.293928	0.473494	0.246231	0.306109	0.361731	0.149219	0.191096	0.370393	0.178554	0.168324	0.112328	0.362536	0.419425	0.284647	0.376912	0.315769	0.138816	0.254926	0.366431	0.338776	0.387618	0.0144914	0.222316	0.359555	0.314583	0.219455	0.532199	0.271173	0.244278	0.606351	0.0993807	0.232307	0.554056	0.197046	0.389374	0.416785	0.183795	0.241308	0.20124	0.138991	0.367152	0.268129	0.282157	0.247153	0.174208	0.432246	0.42956	0.0831878	0.119186	0.168076	0.25944	0.257685	0.178156	0.488267	0.306634	0.223269	0.468282	0.409469	0.183578	0.277067	0.3444	0.24891	0.657419	0.102936	0.0165866	0.391995	0.391774	0.113971	0.429016	0.127193	0.557459	0.189806	0.271397	0.515449	0.369272	0.365787	0.177375	0.242714	0.0853338	0.277428	0.136887	0.198503	0.238752	0.099846	0.320296	0.216486	0.315333	0.499665	0.263804	0.00147955	0.413381	0.619696	0.251486	0.332319	0.303345	0.296596	0.169374	0.268967	0.206978	0.439086	0.26402	0.145786	0.470717	0.344103	0.350055	0.507526	0.336129	0.24675	0.12955	0.431814	0.187421	0.260266	0.0540679	0.195802	0.38086	0.628762	0.399425	0.283991	0.475175	0.201092	0.408529	0.482236	0.294914	0.44858	0.373718	0.171225	0.273691	0.517853	0.404229	0.401537	0.111837	0.122029	0.147575	0.321006	0.632098	0.315698	0.255987	0.364374	0.423552	0.415422	0.210647	0.163553	0.51003	0.416209	0.268859	0.327808	0.322414	0.351503	0.245969	0.339131	0.189086	0.0887639	0.148963	0.166705	0.0620442	0.193213	0.609076	0.230915	0.389627	0.385835	0.40654	0.152672	0.258137	0.343918	0.272692	0.291123	0.120617	0.0755954	0.226954	0.10512	0.162798	0.279917	0.417203	0.473306	0.393502	0.516885	0.262959	0.397562	0.337078	0.505679	0.353353	0.550302	0.29163	0.575145	0.121246	0.261491	0.119362	0.330973	0.419863	0.183546	0.184251	0.31393	0.121749	0.232385	0.301473	0.733871	0.128916	0.149606	0.23217	0.224787	0.195453	0.635379	0.327337	0.40491	0.297696	0.261761	0.193797
YPL157W_idr_2	2.76284	0.859697	2.69233	1.82203	2.99877	3.30813	2.53834	1.86148	3.47509	2.54741	1.97612	4.25599	2.71131	2.12091	3.2707	0.670607	2.47807	1.17793	4.90405	2.33353	1.35071	4.06521	2.17922	3.13955	1.01692	2.17063	2.22083	0.929026	3.09555	2.35279	2.35395	1.16881	1.71929	2.62269	2.64303	2.20776	1.73473	1.28803	1.37112	3.14191	2.38983	1.2667	1.42743	2.40661	3.59782	2.98988	1.10346	3.04783	3.57788	3.82905	2.72827	2.32442	1.4642	1.9777	1.839	3.96821	3.60001	1.90371	1.38934	1.32906	3.03094	2.31555	0.754395	2.12525	3.23525	1.81944	3.82077	3.39532	2.17298	2.38753	1.09506	2.28222	1.64073	3.11318	3.11059	2.30896	2.12787	2.4554	3.58901	1.71134	2.5714	3.63463	2.1345	2.72186	2.47271	3.69165	1.0654	3.06284	4.34657	3.07706	3.04654	1.74037	3.07771	2.26029	2.37295	2.03625	2.26542	2.76497	1.60317	2.64576	2.11894	2.4508	1.95033	3.07522	2.60293	1.57106	2.96473	1.73513	2.25952	2.52747	2.80042	3.58559	2.63156	1.5598	1.98009	0.643389	1.69867	3.31852	1.79858	1.52678	1.36894	1.43206	2.24074	4.10828	2.45046	2.22579	2.48883	2.04381	2.15714	3.93291	0.896659	1.60031	0.83615	3.64407	2.25432	3.19718	2.82757	2.96259	1.80266	2.1993	2.32743	2.2586	1.95779	3.15477	1.29498	1.43962	4.38961	2.80935	2.93834	3.20472	1.77309	3.56118	2.83136	2.74693	2.26552	3.25005	1.58985	0	2.15978	1.62704	2.02952	1.70114	2.31329	3.27376	3.99318	2.84126	1.06323	2.20969	1.83954	3.04058	2.81158	1.5504	3.06125	2.38821	2.84469	2.21985	4.36035	2.04466	2.6503	1.17643	3.93346	4.24633	2.64386	3.22586	1.52665	2.48212	2.70809	2.37428	2.39244	1.4734	2.12563	3.62007	1.29982	2.88857	2.4652	1.75618	2.14033	2.31379	2.76584	0.992357	2.74598	1.48172	3.40426	3.17243	2.33841	3.52257	2.98218	4.18669	2.20146	2.66797	1.00563	3.25644	2.78361	3.14971	3.19666	1.05192	3.33916	1.94998	2.27982	1.05349	3.29291	2.04778	1.77772	5.20401	3.09262	1.8413	1.23285	2.81525	3.82475	3.23629	2.6706	4.17196	5.89516	1.09471	2.61712	1.68499	2.78476	4.26881	1.75186	2.53649	3.30655	2.05247	2.83161	1.86018	3.89336	3.01292	1.65162	1.02478	4.22944	1.72906	1.99663	3.44083	2.31447	2.73389	1.26049	3.6736	0.179758	0.0614623	0.275411	0.0578603	0.302695	0.545735	0.274492	0.0847127	0.438745	0.364444	0.282605	0.33866	0.318347	0.0992545	0.251231	0.0199048	0.312197	0.0901235	0.342446	0.380371	0.0821053	0.230807	0.22607	0.240023	0.0529412	0.215346	0.0822876	0.0946295	0.148375	0.465043	0.132659	0.0342959	0.112664	0.293325	0.118002	0.151865	0.153393	0.117251	0.0814789	0.34538	0.249073	0.0495321	0.204158	0.206143	0.462899	0.212352	0.06944	0.22742	0.147986	0.238626	0.23142	0.360015	0.106312	0.231351	0.272071	0.385666	0.261173	0.089631	0.206162	0.130358	0.297854	0.491082	0.0287433	0.219129	0.36441	0.0703642	0.368254	0.413718	0.122388	0.568902	0.0765639	0.0840732	0.151089	0.272754	0.320283	0.219454	0.123688	0.179753	0.231182	0.0849596	0.243288	0.734258	0.456811	0.220849	0.0904452	0.152463	0.0168158	0.145206	0.466124	0.782811	0.589069	0.0560502	0.19898	0.234693	0.111533	0.200519	0.276473	0.208286	0.14184	0.322678	0.282007	0.180059	0.19808	0.190089	0.481174	0.115698	0.490743	0.219648	0.160376	0.424108	0.251118	0.446376	0.352822	0.0861834	0.207434	0.0317351	0.0523832	0.394138	0.141125	0.192495	0.0407488	0.0900982	0.154691	0.426169	0.398548	0.235217	0.340187	0.113809	0.157994	0.402368	0.04913	0.102011	0.0174918	0.359702	0.128515	0.38165	0.474927	0.246313	0.101429	0.248469	0.294146	0.145087	0.258961	0.257066	0.0296558	0.0687608	0.185725	0.163207	0.187204	0.294444	0.21586	0.639634	0.267319	0.267574	0.564309	0.421662	0.199091	0	0.269871	0.104647	0.315506	0.0933578	0.181682	0.391661	1.12813	0.281891	0.036017	0.153206	0.118647	0.301	0.482687	0.105696	0.333704	0.421294	0.150215	0.230872	0.89726	0.249379	0.237119	0.0647455	0.482213	0.193788	0.421472	0.486747	0.319369	0.275955	0.288788	0.270468	0.3319	0.0821459	0.0841881	0.602978	0.118527	0.270174	0.307813	0.119525	0.236227	0.104146	0.14708	0.0663789	0.0906989	0.117812	0.281597	0.259801	0.23475	0.564697	0.266053	0.32349	0.136222	0.440784	0.118208	0.365958	0.341995	0.361795	0.134097	0.048652	0.201769	0.210921	0.0539275	0.0783568	0.297828	0.174291	0.0811276	0.499344	0.379331	0.109628	0.0754372	0.249364	0.758867	0.376895	0.35659	0.529011	0.707869	0.0433782	0.176453	0.0747453	0.506177	0.42406	0.0112456	0.19725	0.275157	0.156721	0.223172	0.0639795	0.901013	0.211054	0.163285	0.05819	0.251855	0.108067	0.384897	0.329012	0.313695	0.189073	0.124921	0.272928
YPL158C_idr_1	2.57367	3.46553	2.82415	4.37953	2.93306	3.0114	2.30463	3.32503	3.07872	4.13382	1.71497	3.53873	4.36504	3.79576	3.38439	1.74837	2.86515	3.47029	2.9864	4.01435	3.44485	3.49597	2.61312	2.69701	3.11243	3.31772	2.9299	2.65968	3.0258	3.89337	2.70349	5.515	1.84225	2.24448	2.9777	3.50342	2.56414	2.41762	2.47008	2.41746	2.83246	2.38758	2.07556	3.27012	3.33207	2.68485	1.98271	6.06737	4.91853	3.64072	3.50332	3.14146	3.98778	4.07633	4.0327	3.6683	3.47206	4.40178	2.71223	2.91316	3.23242	2.69014	3.74792	2.70175	2.88113	4.79727	4.2695	3.53665	4.7416	3.40539	3.81684	3.70299	3.522	4.00112	4.10771	3.74397	1.76994	2.28881	4.35656	3.18565	5.7054	3.65878	2.96511	2.73952	3.22771	6.06045	1.38025	3.31712	3.03661	3.13536	3.24541	3.99312	3.52062	3.01059	3.51976	3.20022	2.51998	3.25344	2.93752	3.16491	2.37822	4.38816	2.88582	3.40867	4.61025	3.352	2.48616	4.41038	2.53828	3.78373	4.1246	3.57154	3.20754	5.20303	2.84416	2.84357	1.90483	1.99419	2.30075	2.87262	4.31111	2.69255	4.35429	2.49924	3.57428	3.20144	3.9407	2.68414	3.31657	2.87972	3.2081	2.60475	3.58918	3.06836	2.72282	2.32066	3.08439	2.59667	1.2775	3.53364	3.0251	2.49033	3.22523	2.46255	3.48938	2.47624	3.9521	2.21465	2.6151	4.19206	3.16033	3.69084	3.46135	3.82698	4.81599	3.45505	3.50227	3.44037	3.42737	3.98357	2.8827	2.43791	3.33767	3.99891	3.89032	2.9681	2.37053	2.62776	3.78265	1.7436	3.26291	3.25583	3.62267	3.0706	2.34642	5.82369	4.25114	2.72784	2.76156	2.72771	3.38856	2.6078	3.43131	2.595	2.93284	2.35904	4.37578	2.99295	3.45916	2.4523	5.69704	2.23297	4.37081	3.76716	4.41036	4.96104	2.94116	1.90632	3.11287	2.12628	4.15841	3.97843	1.97	2.69586	2.78953	2.68813	3.87819	3.77406	3.68042	4.36762	2.63238	2.63109	2.36595	2.22996	2.48011	4.38478	2.02088	4.40665	3.48957	3.71229	2.49738	2.84071	3.1308	3.07308	3.55361	3.16203	3.93016	2.7284	4.24452	4.61129	3.98566	4.93038	4.54822	2.24407	4.09311	3.52383	2.16273	3.40755	3.3635	2.35751	2.94283	3.53506	2.87484	3.23611	4.42947	2.12216	3.65488	1.6619	3.57197	3.14961	4.37528	3.26385	3.115	2.794	2.20794	1.19522	0.331194	0.250546	0.403671	0.333964	0.37605	0.52551	0.240427	0.325967	0.38402	0.458803	0.196924	0.207292	0.41271	0.269524	0.454598	0.181683	0.143068	0.381985	0.404981	0.173856	0.308418	0.311436	0.218293	0.197944	0.366867	0.27831	0.286417	0.246944	0.463094	0.332139	0.253135	0.175043	0.114826	0.225374	0.360328	0.375815	0.24896	0.237176	0.25155	0.285697	0.204721	0.208273	0.213408	0.385049	0.571028	0.337909	0.139455	0.372597	0.351499	0.455213	0.28641	0.416132	0.373418	0.428716	0.305163	0.422754	0.360209	0.319125	0.323442	0.279307	0.402928	0.415606	0.546743	0.341245	0.266801	0.391265	0.413887	0.361882	0.403665	0.471724	0.178631	0.253568	0.330788	0.336399	0.328313	0.420234	0.179576	0.224302	0.501899	0.183532	0.495039	0.417182	0.237343	0.21705	0.189811	0.319972	0.188489	0.288493	0.306881	0.413612	0.380163	0.262624	0.332716	0.241438	0.32679	0.372491	0.214096	0.382312	0.220208	0.393145	0.214884	0.385828	0.266592	0.263786	0.365798	0.303693	0.184442	0.216665	0.141397	0.435016	0.367998	0.347098	0.351316	0.150821	0.404767	0.374507	0.15921	0.207563	0.1583	0.484754	0.213634	0.337187	0.479264	0.429308	0.665247	0.278886	0.456292	0.147564	0.301093	0.22581	0.240185	0.307387	0.243439	0.435388	0.386104	0.232938	0.472187	0.306251	0.0309121	0.414582	0.426989	0.352721	0.535468	0.287337	0.226022	0.250475	0.362733	0.266199	0.418784	0.51594	0.184619	0.288232	0.167447	0.549006	0.407304	0.329094	0.257133	0.210724	0.226514	0.353847	0.508184	0.129013	0.413814	0.428561	0.484383	0.281651	0.163109	0.28389	0.424058	0.205825	0.468923	0.264135	0.492968	0.456811	0.172803	0.349795	0.314866	0.334216	0.455236	0.177257	0.313741	0.173343	0.382739	0.347964	0.351676	0.20585	0.430316	0.405939	0.312294	0.201518	0.369921	0.381113	0.297967	0.332454	0.444079	0.502976	0.283535	0.197556	0.281445	0.1581	0.216809	0.380819	0.250548	0.209329	0.281997	0.485525	0.26835	0.27382	0.411825	0.380219	0.242109	0.32636	0.455605	0.117251	0.158477	0.307122	0.244477	0.473505	0.240306	0.185859	0.243608	0.245018	0.542922	0.293971	0.483598	0.236922	0.32494	0.263646	0.415671	0.303994	0.580108	0.458049	0.736466	0.136307	0.424127	0.236772	0.323266	0.343744	0.25765	0.204415	0.252111	0.239663	0.185239	0.333954	0.553417	0.148842	0.216749	0.128212	0.315214	0.300936	0.468197	0.226615	0.313872	0.243105	0.292324	0.0618871
YPL158C_idr_4	2.99963	1.77927	2.38817	3.19745	2.65333	4.44681	3.37243	2.0398	4.22488	3.12545	2.9102	1.08494	3.08436	3.76215	3.33316	2.74012	2.81651	3.08014	3.14771	1.77985	2.09489	3.14873	1.56044	2.48673	2.51957	3.68769	3.55045	1.78271	2.63621	3.02615	3.089	2.41187	3.64584	2.66568	3.22039	2.56614	2.31564	1.76643	2.11505	2.47525	2.91623	2.79115	2.36049	3.38321	2.51519	2.76888	1.95701	3.16866	2.71843	2.05923	3.41592	2.69199	2.40784	3.30741	2.94982	3.33992	2.95798	3.2762	1.8771	3.31367	3.88255	3.21419	3.91613	2.59554	3.07931	2.39577	3.85651	2.9893	2.91361	3.65133	1.04111	2.88869	2.84281	3.11674	2.10941	2.42457	2.40321	2.08753	5.83393	1.07888	2.84378	2.49704	2.80773	2.85133	1.3486	3.92839	2.90041	1.21288	3.45172	3.71732	2.47107	3.37437	3.01938	1.95051	3.00185	2.58457	2.20389	2.65599	2.23693	3.67658	3.48685	3.55961	2.76274	2.13737	3.4868	1.72709	3.17806	2.78543	2.06172	4.28204	3.26075	3.66252	2.57241	0.495092	1.87527	1.88934	2.11414	3.08839	1.80341	3.38875	1.92217	3.22021	3.55403	2.77444	3.0416	2.97913	3.16946	1.01362	2.35158	2.73785	2.85873	4.20863	2.24629	3.40039	4.06319	2.65349	2.75223	2.99912	1.17282	3.73737	3.75909	2.42064	3.84179	2.10735	3.47027	1.13583	2.85382	4.70086	3.38496	2.2839	3.8864	3.51294	3.17456	3.76458	3.07712	2.8247	2.40063	2.64968	2.17202	3.0913	2.56995	2.56219	2.76197	4.03461	2.80727	3.59439	4.31373	3.21822	3.32498	3.12386	2.54993	4.63594	2.43588	3.11617	2.84814	2.48453	1.93622	3.0457	3.25749	3.07415	2.73531	2.62048	2.22041	2.93412	3.32289	2.36049	2.52432	2.71426	1.96716	2.63982	3.36867	3.09043	2.61015	2.24853	3.14593	2.99537	2.65094	2.88792	2.48692	2.87328	1.99805	2.47933	2.2104	1.58	1.55307	3.03597	3.23617	2.31113	4.15672	2.80594	2.62715	3.55209	3.23115	1.94192	3.29273	3.40235	3.58343	3.75091	1.4587	4.55802	3.35722	2.06168	2.32556	2.75166	5.7392	2.81909	2.93156	2.47528	3.08901	3.51223	5.18752	3.21034	3.54444	2.99336	2.13427	1.64415	3.18591	3.54706	3.57838	2.71633	2.23649	2.95302	3.50685	2.06187	4.28989	3.55209	4.16726	1.9549	2.96799	2.14099	2.77158	2.39616	3.81971	2.73736	3.22151	1.74982	0.239337	0.0979047	0.291714	0.239213	0.295184	0.261957	0.325143	0.15071	0.50256	0.347761	0.145828	0.0264257	0.169381	0.188709	0.443007	0.156274	0.329241	0.3004	0.253981	0.0917059	0.18621	0.377163	0.152924	0.240479	0.28378	0.196545	0.437238	0.123151	0.293348	0.236067	0.322948	0.114339	0.389067	0.396776	0.395297	0.300296	0.177292	0.137987	0.182217	0.305095	0.207908	0.198244	0.322527	0.40347	0.387034	0.367232	0.168106	0.37821	0.190597	0.237337	0.240217	0.262431	0.177914	0.388303	0.30521	0.390291	0.335006	0.156113	0.102432	0.231157	0.378776	0.457868	0.408681	0.312376	0.23459	0.168562	0.483199	0.243659	0.220134	0.379621	0.0577676	0.160859	0.22631	0.304783	0.200233	0.391165	0.220382	0.242363	0.438528	0.0691378	0.182011	0.297583	0.266823	0.323933	0.0855833	0.186845	0.193245	0.0954405	0.248876	0.399119	0.435206	0.19846	0.298563	0.235228	0.230666	0.388111	0.116831	0.17921	0.268511	0.373179	0.343254	0.332661	0.245774	0.252475	0.257359	0.225632	0.278797	0.183443	0.233326	0.415526	0.351301	0.557014	0.3077	0.0223975	0.282332	0.222772	0.191896	0.393946	0.200527	0.466681	0.0734423	0.267049	0.422603	0.36514	0.541043	0.239657	0.388326	0.089937	0.178066	0.142753	0.31717	0.281427	0.18974	0.265628	0.226046	0.184172	0.738834	0.24522	0.0453245	0.313212	0.351516	0.179463	0.513629	0.240892	0.302289	0.0529437	0.358826	0.272453	0.418677	0.288105	0.178769	0.333027	0.388848	0.467619	0.482176	0.353262	0.208195	0.203948	0.216398	0.276347	0.306719	0.201232	0.458322	0.472875	0.510573	0.334304	0.344517	0.472095	0.284391	0.27232	0.377709	0.310457	0.392271	0.374955	0.264014	0.309408	0.186397	0.330274	0.364282	0.216371	0.292164	0.17222	0.264888	0.325646	0.261998	0.208156	0.224704	0.359447	0.217488	0.186816	0.374663	0.335802	0.29231	0.188263	0.446815	0.465727	0.332077	0.168371	0.241517	0.212049	0.102005	0.258531	0.218702	0.120522	0.235954	0.286153	0.315696	0.165077	0.493277	0.373552	0.230743	0.269615	0.484693	0.222515	0.296998	0.256259	0.28562	0.417819	0.156817	0.290521	0.394033	0.112331	0.440426	0.387716	0.469884	0.200344	0.298516	0.363856	0.291026	0.259777	0.517864	0.406304	0.605537	0.208823	0.213896	0.145816	0.319786	0.301067	0.238391	0.149924	0.275602	0.195474	0.224547	0.240477	0.65172	0.182626	0.255037	0.144405	0.263008	0.24625	0.437831	0.343902	0.379716	0.251926	0.360004	0.108345
YPL158C_idr_5	3.23883	2.27354	3.58697	4.25283	3.58811	1.96628	3.49909	3.20467	5.33528	1.86411	3.08128	3.79328	3.29293	3.13426	3.90544	1.60605	3.06817	2.82217	3.07306	2.99609	3.05873	2.74234	2.20117	3.25914	3.25689	4.14698	1.90175	3.97855	4.06128	4.03396	4.85089	2.49487	3.80642	4.42038	3.26805	3.75678	1.70319	1.35559	2.48807	3.0326	3.11304	4.21466	2.61135	2.88312	2.2244	2.59107	2.64756	5.22398	1.98696	2.13961	2.01274	2.86941	3.38916	2.71297	3.29827	3.62397	3.18266	3.44165	3.47368	3.67669	2.69864	3.87632	2.98459	3.6959	3.74739	3.04557	3.34387	4.8847	3.45709	3.12017	2.85467	3.23665	3.26475	2.94828	1.57506	2.93873	3.208	3.44717	5.5251	2.27316	2.33403	1.42385	2.43489	2.03408	4.24466	4.07495	3.21447	3.23289	2.02497	2.37407	4.37296	3.9182	2.53859	2.30613	4.0198	3.88509	3.10827	1.11209	1.85734	2.41106	4.99469	4.09526	1.64585	3.05283	2.81779	2.85738	2.9434	3.88462	3.89935	4.12092	1.91379	4.30443	2.91167	1.05938	3.31845	2.65894	3.03679	3.64566	3.25586	4.29943	3.36416	3.34847	2.8838	4.53757	4.03762	2.41786	2.25332	2.78108	2.3959	2.64022	2.38861	3.68844	2.71436	2.84505	4.13815	3.17484	4.05298	3.54564	2.12121	4.30369	4.40664	2.94133	2.61393	3.54504	2.06909	1.48877	2.22146	3.76391	2.55903	3.51237	3.01033	2.54255	2.66186	2.87595	4.8299	2.11124	3.46254	3.61909	3.36084	2.2659	3.26305	1.40849	5.186	3.18893	2.82275	3.18371	5.31517	2.71443	2.59864	3.09485	4.1317	2.08912	5.51113	3.82917	2.62539	2.71389	3.21011	2.88761	5.19345	2.13028	3.8486	3.98482	3.13562	1.88464	2.61855	3.14417	3.61126	5.16113	3.55244	2.76289	2.87979	2.79023	4.43231	2.98085	4.23667	4.23371	1.90234	2.88942	3.83477	2.17063	2.57796	2.25961	1.83716	4.50323	2.26949	2.56981	3.0167	5.23936	1.77177	2.58981	4.0328	1.84352	2.61454	3.17675	4.02856	2.18832	1.74837	2.98231	1.74795	2.47343	1.84478	2.73402	2.49167	2.55429	2.19767	4.0756	4.29686	3.56384	4.72214	2.71112	3.42684	4.44718	3.66381	2.96221	3.09017	3.15467	3.53575	2.62888	1.82876	3.89151	2.35772	3.67297	3.30927	3.47267	3.60031	2.25549	3.37304	2.45479	3.88947	3.45133	3.64754	4.44483	3.47419	2.42206	2.6328	2.5429	0.427352	0.194812	0.361837	0.55961	0.317549	0.170688	0.491337	0.201274	0.716813	0.111951	0.169436	0.397509	0.171983	0.136929	0.493392	0.0929921	0.206338	0.225295	0.189683	0.130269	0.262606	0.142241	0.245972	0.478721	0.231343	0.437414	0.146372	0.299095	0.430458	0.294164	0.37149	0.135644	0.412631	0.388185	0.376345	0.32718	0.18318	0.182246	0.228749	0.417471	0.303995	0.273903	0.24967	0.285654	0.288671	0.224695	0.206118	0.604484	0.192897	0.238412	0.215701	0.310155	0.435111	0.441028	0.380926	0.306118	0.39064	0.34748	0.161158	0.263388	0.304499	0.549655	0.232283	0.359857	0.322131	0.464744	0.298297	0.710631	0.338478	0.394085	0.157595	0.374578	0.351512	0.209129	0.0844101	0.545216	0.300856	0.203238	0.381931	0.0832535	0.0927474	0.0948618	0.163084	0.287494	0.434333	0.317934	0.364526	0.424524	0.0458103	0.250406	0.341544	0.206949	0.243857	0.23416	0.495474	0.370312	0.203214	0.0309034	0.168975	0.215003	0.502572	0.27845	0.288251	0.202215	0.335633	0.334208	0.371416	0.475393	0.275785	0.408568	0.252173	0.907591	0.275249	0.0275303	0.357722	0.346818	0.306325	0.492685	0.136117	0.52041	0.150783	0.0660773	0.318113	0.6721	0.455842	0.211581	0.196856	0.32977	0.18627	0.463342	0.111866	0.331007	0.114914	0.198419	0.207347	0.244409	0.657067	0.309922	0.0765511	0.502088	0.706225	0.33868	0.254303	0.160416	0.244725	0.143635	0.126352	0.245102	0.31536	0.442183	0.410436	0.288592	0.232946	0.372755	0.507528	0.216742	0.479063	0.451674	0.222438	0.0987877	0.194886	0.128804	0.409827	0.333922	0.397437	0.285146	0.419448	0.266741	0.230928	0.456884	0.857122	0.20222	0.362486	0.481866	0.160491	0.378374	0.631242	0.410989	0.628285	0.106489	0.366827	0.369574	0.396968	0.343279	0.272539	0.325948	0.450749	0.487218	0.263833	0.208452	0.23936	0.3262	0.450534	0.26512	0.441416	0.587364	0.190528	0.15908	0.440784	0.273873	0.148027	0.138453	0.106431	0.236685	0.217899	0.18989	0.291951	0.281802	0.1437	0.275106	0.234614	0.080461	0.337696	0.409514	0.383878	0.0788158	0.149846	0.248172	0.146188	0.166904	0.228582	0.396864	0.224821	0.251508	0.276967	0.269922	0.609168	0.311519	0.842695	0.214628	0.335852	0.518319	0.373773	0.213434	0.211345	0.174714	0.284831	0.238516	0.0652993	0.517471	0.180871	0.444399	0.346063	0.257008	0.566125	0.114442	0.142476	0.24354	0.394849	0.428329	0.797436	0.428116	0.457233	0.344877	0.198781	0.25072
YPL158C_idr_6	4.44332	3.98464	3.62623	3.88003	4.5755	3.96921	4.06668	4.91029	4.11131	3.68098	4.13491	6.13989	3.4903	2.72783	3.43027	2.68564	3.04369	3.77439	4.29159	2.5693	4.19929	3.18331	2.71316	3.18972	2.928	5.27986	3.85274	3.59194	4.18796	2.72079	3.72271	2.86731	4.12836	4.1033	3.15864	4.29397	2.41655	3.26836	2.45876	4.17332	3.56373	6.03355	3.37376	3.72171	3.50604	3.13706	2.06416	4.32022	2.82504	3.55816	3.20577	3.36913	3.73735	4.00127	4.00785	3.71375	3.14555	3.0836	2.78473	5.04669	3.54383	4.30598	4.88892	3.60783	4.89764	3.55583	3.58652	4.46872	4.38855	3.05728	2.23733	3.78948	4.30414	5.06141	1.74879	3.86232	3.40319	3.11797	3.77753	1.62276	3.26609	2.46426	2.01373	3.27523	4.76103	3.31577	2.86222	4.85012	2.04204	4.37986	3.19125	3.02793	2.28969	2.78162	4.41162	3.95251	2.55932	2.5936	2.51862	3.8708	3.92232	2.84919	2.5473	3.06939	2.80839	2.91303	3.12917	3.00311	3.68696	3.85473	2.13716	4.64367	4.20881	3.43861	3.22772	4.36295	5.03674	3.55513	3.70407	4.71281	2.83363	1.91533	3.60572	4.24092	5.32209	2.28171	3.45355	2.91352	2.03453	3.28465	2.51672	4.35094	2.31772	4.19503	2.76161	2.20768	4.52647	3.79031	1.56896	4.75419	4.13086	4.14752	2.53261	3.88521	4.04387	2.21244	4.23463	2.54844	3.36117	3.50198	3.69739	3.53714	3.44439	3.28937	3.83104	4.16653	3.33409	3.99801	2.70693	2.26421	2.17209	2.88233	5.79887	3.03242	4.2244	3.82377	4.56234	4.85554	4.26484	5.2953	4.84425	3.86357	4.12587	4.27022	2.61898	2.96653	4.11912	2.65911	6.36339	2.75496	3.75933	3.37925	3.87121	2.83062	3.25299	3.46147	4.04091	4.19195	3.48921	4.65399	3.64354	3.02255	3.69965	4.67634	4.36927	5.84455	2.78894	1.85895	4.79039	2.86748	2.18664	2.44537	2.39374	3.16037	2.8132	2.79181	3.39624	6.86856	3.7677	4.5743	2.75086	2.36368	3.44833	3.62907	3.52438	2.97863	2.78984	2.70878	3.20324	2.68177	2.70637	3.19302	3.06231	3.55207	3.86214	3.27602	4.30647	2.87664	5.02233	3.43571	5.54627	4.85173	3.91566	2.78198	2.77346	2.45173	3.51654	3.61617	2.71238	3.15257	3.42003	3.00683	3.32433	3.25967	4.93354	3.12835	2.37876	4.95128	3.84643	3.90393	3.69646	3.29322	3.85486	2.708	2.21371	3.0398	0.679954	0.231045	0.359349	0.620141	0.371641	0.167476	0.508766	0.340961	0.767433	0.171968	0.252477	0.41732	0.2256	0.222165	0.36312	0.154184	0.0831976	0.180403	0.140138	0.149936	0.331297	0.100864	0.176856	0.459108	0.167504	0.470358	0.26432	0.199239	0.508013	0.26449	0.25997	0.134311	0.316278	0.458325	0.386155	0.345422	0.188947	0.276653	0.101643	0.516031	0.316768	0.417011	0.315031	0.34036	0.201755	0.179605	0.171543	0.798006	0.172563	0.334923	0.241256	0.288526	0.353145	0.557885	0.363809	0.363723	0.352957	0.30288	0.12152	0.249869	0.378956	0.791623	0.426197	0.369697	0.335567	0.418383	0.196547	0.738327	0.478712	0.320286	0.0837143	0.408391	0.417812	0.228947	0.0649511	0.596817	0.316911	0.18768	0.470147	0.022066	0.0774556	0.10365	0.129036	0.352045	0.462331	0.383364	0.349699	0.394279	0.0492061	0.224622	0.261692	0.292989	0.221059	0.233939	0.332296	0.316536	0.19974	0.0931452	0.189447	0.339447	0.411672	0.204346	0.267634	0.163252	0.25529	0.196762	0.248807	0.284184	0.320036	0.564634	0.10491	0.855579	0.272581	0.129376	0.415964	0.428135	0.303424	0.430059	0.258173	0.617428	0.170081	0.131109	0.358136	0.750651	0.557371	0.152946	0.228314	0.285205	0.132059	0.541716	0.0973464	0.307959	0.132414	0.31101	0.195054	0.145926	0.493041	0.310243	0.0148152	0.444453	0.572561	0.283313	0.247047	0.133513	0.318856	0.16413	0.282744	0.217986	0.340809	0.368873	0.373088	0.153983	0.228502	0.355183	0.372625	0.316374	0.408547	0.436569	0.19988	0.170611	0.175416	0.113509	0.45573	0.314671	0.336746	0.417935	0.326465	0.304953	0.296905	0.377702	1.05295	0.333375	0.278965	0.50336	0.152847	0.451588	0.487511	0.416306	0.42783	0.120139	0.527734	0.33241	0.396674	0.274962	0.251062	0.248147	0.491388	0.495393	0.3441	0.205924	0.239177	0.354969	0.470906	0.250175	0.401936	0.586338	0.135201	0.0667613	0.503316	0.12599	0.161341	0.212154	0.145971	0.241455	0.219298	0.210921	0.299115	0.28802	0.168777	0.193623	0.240261	0.066823	0.317964	0.401013	0.354534	0.227668	0.149793	0.240781	0.200787	0.21025	0.174048	0.325948	0.263938	0.15598	0.322617	0.201687	0.499427	0.204351	0.949173	0.153364	0.479312	0.566647	0.344839	0.20647	0.183032	0.135342	0.327318	0.184352	0.12474	0.442055	0.216801	0.341213	0.332404	0.307581	0.556293	0.215006	0.096058	0.25447	0.444067	0.324571	0.697913	0.320988	0.358032	0.219493	0.125579	0.24791
YPL158C_idr_7	0.915514	2.33304	4.65808	0.912807	2.3103	5.86376	1.82525	1.38028	2.59489	6.07139	1.27566	1.48869	2.6753	2.58003	2.70466	2.00701	4.27908	3.65179	5.31143	2.0544	2.42508	3.93972	3.47684	1.88974	2.54072	2.35468	2.05411	3.53059	2.93272	3.18197	3.31367	0.692605	1.76202	3.09326	2.56847	2.58245	4.9236	1.97114	2.30517	2.01974	3.36693	2.02454	1.73362	3.04865	2.13449	3.58652	2.8342	4.38972	1.99871	2.96992	3.45441	3.47963	1.71164	1.88076	2.45266	2.51711	4.87346	1.33152	4.59164	1.24348	3.91884	2.00813	3.39468	3.17579	3.25812	1.60777	2.56097	3.48003	2.09129	2.96042	1.38274	2.19715	2.88672	3.63878	4.67637	2.40966	3.43521	3.17836	2.52625	4.07205	3.2557	5.16068	3.67928	2.95329	0.713367	5.00676	2.42173	1.70671	3.46821	3.672	3.07008	1.43827	3.03139	1.6068	2.13169	3.69928	2.34386	3.25949	2.99372	2.42794	2.71303	3.0729	3.14672	2.97975	3.30617	1.52552	2.95424	2.24358	2.38543	2.88418	3.42548	2.50127	2.06897	1.27493	3.41081	2.72899	2.3466	3.33146	1.24053	2.93631	1.43826	2.88855	3.43903	2.74143	3.38735	4.05073	2.23124	1.43762	2.33833	2.5187	4.00199	2.44171	2.21005	2.22403	1.73483	3.29278	3.76224	2.99506	0.869596	2.56298	2.51661	2.75444	2.99001	3.16067	1.31718	1.4887	4.05042	2.43532	2.41882	4.59091	2.12238	3.45204	2.49733	3.85056	3.20314	2.03419	2.67928	1.81216	3.93993	2.00461	2.89734	1.81902	1.48471	4.05989	3.89209	2.18604	3.79681	2.85312	2.54195	1.95151	1.52535	3.22931	3.16889	3.65326	2.44294	2.81812	3.50106	2.85632	3.49559	3.34806	1.62241	2.24576	2.70955	3.49901	2.9762	3.43181	2.53122	1.7285	2.42295	3.12863	2.33611	3.54815	2.54408	3.11884	3.55197	2.55844	3.53989	3.0023	2.25367	1.8336	2.28734	2.30741	2.52588	1.46701	1.90704	4.004	2.40403	4.49202	3.09758	3.86189	4.40655	3.93918	3.89792	2.51952	2.68167	3.01284	2.70883	5.58511	2.08686	5.09177	2.47032	3.06651	1.81973	4.22518	2.61027	1.50842	2.26465	3.50106	2.90465	3.39705	2.63796	2.71689	5.92293	1.92138	3.9825	2.08743	2.63534	4.13961	1.37622	2.85868	4.98238	1.70611	2.28633	2.57093	4.1448	1.99969	2.10023	2.63282	2.97971	2.48975	3.62093	4.24759	1.99056	1.62843	4.69664	3.67537	0.0244453	0.105571	0.371364	0.0505838	0.206909	0.592977	0.180573	0.0861917	0.197205	0.543907	0.187172	0.0912058	0.1473	0.0892113	0.228867	0.163134	0.636441	0.358111	0.405617	0.163765	0.214234	0.399634	0.179585	0.132824	0.152642	0.264155	0.178544	0.144718	0.207277	0.252304	0.275355	0.00858546	0.209912	0.409904	0.194251	0.287037	0.280183	0.166506	0.249452	0.222294	0.226981	0.115611	0.166497	0.402161	0.478882	0.324051	0.251625	0.275912	0.174192	0.330976	0.488798	0.283503	0.164542	0.189485	0.258045	0.375909	0.443213	0.0595998	0.545911	0.167607	0.204594	0.265859	0.211109	0.10041	0.201403	0.127528	0.322761	0.141267	0.1478	0.498502	0.0571244	0.149716	0.27045	0.374348	0.600254	0.254476	0.246264	0.271657	0.31479	0.188731	0.442434	1.15019	0.542868	0.232666	0.0191052	0.19073	0.180514	0.0627011	0.792249	0.663842	0.267155	0.0761497	0.222124	0.128028	0.126994	0.32651	0.164181	0.426591	0.281457	0.242025	0.165114	0.335704	0.37373	0.250196	0.32761	0.15786	0.58978	0.203206	0.184966	0.319416	0.638125	0.252073	0.253584	0.0367276	0.189425	0.06592	0.0870433	0.257534	0.121543	0.350721	0.0915114	0.225153	0.265651	0.283787	0.49176	0.323017	0.338532	0.0704331	0.234078	0.144154	0.218673	0.175226	0.0861816	0.315803	0.139099	0.536378	0.663348	0.269636	0.0330441	0.253111	0.243879	0.12503	0.340401	0.504864	0.0220771	0.111281	0.393052	0.156024	0.155403	0.311452	0.167977	0.818469	0.319492	0.406851	0.398995	0.257289	0.161222	0.0373127	0.392851	0.182423	0.558707	0.0582111	0.198811	0.545859	0.935915	0.257369	0.215694	0.279565	0.178577	0.290228	0.166769	0.214483	0.44326	0.336577	0.254775	0.248881	0.419582	0.278849	0.584598	0.145062	0.148808	0.0940283	0.440641	0.670064	0.310109	0.419425	0.232268	0.222151	0.276577	0.152406	0.137159	0.784603	0.101134	0.270289	0.358527	0.0965521	0.392115	0.39047	0.0820111	0.110588	0.166107	0.341085	0.355118	0.164983	0.210792	0.753965	0.232516	0.249775	0.603357	0.638272	0.300006	0.74154	0.673029	0.118124	0.251785	0.156173	0.170077	0.342816	0.12324	0.321388	0.534184	0.227667	0.339147	0.680615	0.516721	0.0557756	0.25102	0.340394	0.268724	0.469504	0.232766	0.323712	0.976117	0.0968113	0.366841	0.086049	0.453577	0.558884	0.092305	0.093533	0.368743	0.14973	0.0990885	0.244497	0.854654	0.131954	0.102608	0.133453	0.214854	0.214274	0.46906	0.273555	0.327867	0.176016	0.556836	0.207506
YPL158C_idr_8	2.30851	2.44321	3.06384	2.57802	4.17325	5.34382	3.52881	4.6858	3.93572	3.33106	2.43894	3.60477	3.52405	2.92255	3.26766	2.81642	3.91764	3.48085	3.36783	2.89847	4.72392	4.36764	4.37869	3.24421	3.05844	4.45191	2.38945	3.33582	3.55813	3.71671	3.74437	2.30135	3.75514	3.78402	3.47337	3.90375	2.71538	1.96034	3.63916	4.46648	2.88596	2.94945	2.86409	3.76462	3.73044	2.87544	2.08213	3.66863	3.1266	4.0989	5.13081	3.6699	3.20904	2.41309	4.03221	2.9851	3.74257	5.37483	3.47212	4.36173	4.20722	3.63422	4.28946	3.78202	4.55718	2.64701	3.86775	4.52546	2.97013	4.40245	3.63635	3.53591	3.35437	5.67956	5.02268	3.46103	3.93692	3.00331	5.09179	3.69867	4.33465	6.16786	2.82875	3.38972	3.34356	2.80575	2.27262	2.90403	6.17539	3.86478	4.11852	2.75525	2.74475	2.5254	3.87891	4.67637	1.84093	3.34	4.5254	2.34651	3.01918	3.22621	3.29805	2.85815	3.86437	3.29817	2.67262	2.28659	2.78024	3.51317	4.10353	3.90631	3.51867	4.0069	3.55998	3.7212	2.731	2.70892	1.80822	3.22592	3.08001	3.08687	3.1376	2.99795	4.72135	4.07067	4.4042	1.93094	2.77396	2.29084	3.85811	2.09579	3.89117	2.71134	3.73242	5.75059	3.57676	4.2899	2.76667	3.64123	3.95941	2.69886	3.68647	3.37747	4.21748	1.84945	4.95007	2.83432	3.39132	4.19717	2.39154	4.76616	3.31689	4.21664	4.36113	3.48675	3.29817	4.88284	4.1457	2.97834	3.0827	3.10144	3.94387	3.25277	4.90177	3.25933	3.89466	3.02405	3.30889	3.23694	4.05648	3.46077	4.01961	4.08576	3.16596	3.83513	4.53473	4.03987	4.02332	5.88496	2.6145	2.60549	4.35288	4.2157	3.28634	3.05854	2.7321	2.97298	2.66602	3.42675	3.79988	3.10987	2.34088	4.55294	2.60402	4.07243	4.20758	4.40099	2.4577	2.78347	2.0818	3.4496	3.84108	3.24045	3.77874	4.70927	4.98626	4.08111	4.66479	3.64943	2.78654	3.98057	3.73459	1.87827	4.00764	3.98779	4.51563	4.34427	4.36587	4.31746	3.75609	3.19656	2.95712	4.16029	3.45069	1.70921	4.98329	3.72286	4.38241	4.04223	2.91463	3.00697	4.82011	3.84272	3.9158	3.46583	3.6309	4.39881	3.70161	2.50498	2.73289	3.79682	2.33207	4.30239	5.46916	2.82663	1.90772	2.81293	2.46877	2.76247	3.6999	3.2549	2.36916	3.4467	2.95189	2.146	0.12305	0.146608	0.260198	0.0970253	0.32937	1.06921	0.207578	0.229186	0.357813	0.442436	0.0946405	0.152697	0.266322	0.170943	0.223878	0.165497	0.559477	0.36081	0.28718	0.205668	0.203076	0.663947	0.247787	0.228663	0.142522	0.311258	0.183125	0.2342	0.263932	0.236821	0.33767	0.108193	0.168196	0.267528	0.211113	0.461128	0.197778	0.155709	0.29488	0.288943	0.221403	0.302286	0.207416	0.282438	0.725739	0.231579	0.108143	0.207826	0.271298	0.258805	0.441374	0.40104	0.160403	0.222287	0.232178	0.18473	0.298852	0.25865	0.350103	0.438928	0.215147	0.245213	0.29029	0.263754	0.282945	0.171357	0.347013	0.247402	0.227962	0.661894	0.111939	0.229781	0.148559	0.398633	0.944018	0.294851	0.197716	0.23734	0.298354	0.301583	0.670201	1.48592	0.379036	0.327512	0.164504	0.219286	0.192588	0.103698	1.21144	0.578675	0.362799	0.206525	0.217602	0.0994896	0.120054	0.301961	0.123987	0.463754	0.276544	0.206843	0.261321	0.294946	0.311695	0.282902	0.425791	0.20605	0.566572	0.085552	0.164949	0.323127	0.32117	0.248636	0.271653	0.118812	0.239233	0.194649	0.123119	0.141361	0.159591	0.252116	0.212904	0.380074	0.274025	0.272658	0.453595	0.345733	0.321221	0.151561	0.163585	0.194409	0.247861	0.13421	0.242766	0.305505	0.259801	0.758497	0.572284	0.26074	0.0686956	0.294147	0.213386	0.111756	0.410747	0.407708	0.175444	0.167844	0.28105	0.127002	0.233987	0.289185	0.129493	1.41212	0.24767	0.30557	0.337001	0.224384	0.186969	0.228918	0.462298	0.280636	0.441761	0.191559	0.239796	0.301585	1.0718	0.256161	0.100949	0.254204	0.253452	0.255085	0.196315	0.165443	0.541331	0.315912	0.344443	0.387572	0.67565	0.237652	0.389086	0.227106	0.219907	0.10038	0.594506	0.660618	0.286508	0.26995	0.258516	0.22154	0.31488	0.165293	0.242668	0.276753	0.16452	0.341377	0.417239	0.276556	0.273016	0.257105	0.130064	0.231641	0.121061	0.369129	0.213665	0.235742	0.228762	1.09922	0.211838	0.31041	0.543472	0.554813	0.161267	0.409961	0.336757	0.134117	0.22396	0.272115	0.234128	0.354442	0.285168	0.209223	0.474463	0.222267	0.226955	0.730321	0.453047	0.0963989	0.246759	0.252987	0.399646	0.669748	0.348077	0.288292	0.768486	0.143952	0.565233	0.219608	0.50941	0.530879	0.168719	0.184182	0.308925	0.114421	0.144063	0.273411	0.951367	0.137492	0.133665	0.169066	0.214468	0.141359	0.384657	0.344691	0.142438	0.260882	0.460083	0.155594
YPL159C_idr_2	2.75558	2.12891	3.82959	3.80989	2.57924	2.10215	3.02691	3.92801	4.18942	1.7416	3.18195	4.44329	1.83007	2.88641	2.03173	1.68653	1.64723	1.63357	1.99899	2.20909	2.59762	3.23875	2.89507	3.37842	1.29583	1.30551	2.56249	3.09169	5.85372	3.64619	1.42177	1.89423	1.14177	2.69362	3.75971	1.1064	2.89132	2.67792	3.20839	5.24683	2.74607	2.22075	2.38276	1.7666	3.73642	2.20919	1.55832	2.80574	1.11142	2.8976	2.9449	2.11406	3.30814	2.68639	2.1576	2.87762	2.56378	3.28508	2.39612	0.907065	3.02053	3.30303	3.09759	5.58572	2.34618	3.62497	3.02964	4.45986	2.49078	3.7013	4.18564	1.90426	2.50484	2.03173	1.32894	3.06876	1.49382	1.45428	4.01011	0	1.24943	1.62425	1.83634	3.70316	3.5103	3.20306	1.0084	3.45274	1.63291	3.09041	2.1991	4.22352	2.67572	2.66733	2.44715	1.84157	2.59319	3.93464	2.63331	2.12378	4.21372	2.68475	2.72234	2.33597	2.73694	1.78912	1.93921	2.9234	3.45977	3.14037	2.09307	5.45666	2.23676	4.98411	4.13625	2.05939	2.67368	3.91483	2.31882	2.85924	1.85562	1.34131	1.55279	5.7942	3.1026	1.37533	4.67786	2.9661	2.32445	3.94058	1.43231	2.04805	1.31696	1.74928	2.55568	2.34963	1.28157	2.75999	2.19576	2.79936	3.7807	3.35613	2.17689	1.8972	1.91959	1.73076	3.7489	2.29627	2.49313	2.1514	3.87809	2.49126	1.02449	2.68862	3.5227	1.90252	2.73921	2.21554	1.9176	2.37375	0.389343	0.834372	2.06993	1.728	2.38501	2.24764	1.0469	2.06304	4.42288	2.3506	4.02428	0.980535	2.94772	4.0593	2.50322	2.35961	3.43959	2.27472	2.60902	0.820004	4.10723	5.62816	3.21199	3.46322	2.44211	2.40487	3.78579	1.38599	3.14603	1.19415	3.13929	0.775106	2.90484	2.41116	3.05687	3.28819	0.989626	0.688774	3.52862	1.40282	2.8497	1.23084	2.04218	4.11681	2.07028	3.19445	2.73333	3.24378	2.16835	2.30625	2.37243	0.433649	2.33612	3.20497	2.15041	1.61977	1.33496	2.96914	1.16522	1.72685	0.506384	3.53495	3.1831	1.90452	3.19705	2.89695	2.57369	1.80232	5.54422	3.17436	2.98092	2.90027	3.04097	3.54007	1.75631	1.23138	2.85615	2.16305	0.729736	3.79996	3.50748	2.30753	2.82074	3.19184	4.68331	4.24197	1.55313	1.85929	2.73749	3.06844	4.19336	3.001	2.07776	1.7493	2.14675	1.51133	0.548666	0.114591	0.341333	0.62786	0.176595	0.176141	0.405503	0.413184	0.955844	0.154296	0.593582	0.661364	0.225673	0.218012	0.249582	0.0969806	0.0700855	0.123508	0.107154	0.243954	0.192214	0.175299	0.404356	0.556389	0.117853	0.241073	0.106264	0.354118	0.702127	0.370353	0.112	0.117728	0.0424677	0.270187	0.255593	0.0453333	0.171304	0.300403	0.206752	0.503942	0.267101	0.29101	0.30984	0.175969	0.474328	0.186436	0.17524	0.544444	0.105195	0.196743	0.157857	0.245873	0.421095	0.457577	0.164313	0.490955	0.271868	0.31608	0.272302	0.142548	0.350298	0.760855	0.238755	0.66323	0.272872	0.444826	0.496604	0.979389	0.264828	0.435901	0.120571	0.11157	0.38741	0.133634	0.0895839	0.385203	0.148871	0.144547	0.615033	0	0.136779	0.122845	0.219673	0.277677	0.413778	0.339707	0.0552058	0.311808	0.0621813	0.29014	0.261938	0.286226	0.0778454	0.304385	0.243891	0.180139	0.336702	0.173042	0.101195	0.242622	0.574117	0.288695	0.354578	0.138462	0.308064	0.0686591	0.161939	0.389735	0.332871	0.558569	0.105716	1.39122	0.258837	0.134799	0.539195	0.183478	0.151053	0.481621	0.198414	0.47995	0.0591414	0.0317023	0.081846	0.964948	0.435762	0.104918	0.300307	0.289362	0.14513	0.939187	0.0371429	0.197878	0.0608407	0.224085	0.147446	0.13123	0.0689868	0.260084	0.0492457	0.505254	0.66033	0.215564	0.231951	0.0855804	0.169019	0.126492	0.16894	0.38528	0.213018	0.398981	0.362242	0.363479	0.0626616	0.425288	0.30824	0.146184	0.390861	0.18722	0.0839597	0.288398	0.0173138	0.04755	0.347721	0.27978	0.349689	0.382394	0.0869431	0.248133	0.402795	0.226237	1.01839	0.0493834	0.20845	0.687098	0.321794	0.329609	0.682412	0.452736	0.260829	0.0292945	0.862214	0.816622	0.365016	0.428762	0.0862131	0.171192	1.05337	0.163068	0.48906	0.102597	0.309231	0.0936505	0.424744	0.258558	0.335698	0.446976	0.0973195	0.0296789	0.565349	0.0741007	0.0783553	0.0676666	0.102145	0.623537	0.18202	0.300875	0.354277	0.267697	0.174967	0.15142	0.238065	0.0262638	0.159808	0.367637	0.188886	0.111091	0.0712437	0.288706	0.0348987	0.178137	0.0222117	0.426951	0.321975	0.228327	0.44265	0.136406	0.443736	0.15618	1.72045	0.103566	0.367018	0.781167	0.356403	0.250265	0.244869	0.100654	0.670899	0.179797	0.049832	0.64731	0.208901	0.34545	0.415427	0.236385	0.957635	0.44592	0.157592	0.172101	0.18491	0.258725	0.791295	0.394636	0.195323	0.215495	0.172747	0.168201
YPL162C_idr_3	1.8513	1.41468	2.68558	1.46728	1.1796	2.56466	2.08492	1.44887	2.78998	4.07213	3.17622	1.36091	3.91685	2.11059	2.22133	2.07399	4.54139	2.45449	3.42961	1.70916	1.97733	1.78089	2.83938	3.35123	2.2755	3.26069	3.1889	1.52839	3.42569	2.70649	2.06886	1.41567	1.5105	2.47421	5.78911	1.90591	1.45444	2.31823	2.75838	3.75225	2.5057	0.73351	2.07274	2.11454	3.22584	3.9602	1.80152	1.50933	2.48391	3.28852	3.4634	2.78849	1.48869	2.22381	2.90269	1.94735	2.63499	2.59001	2.05669	1.98417	3.11912	3.74286	2.05257	2.59947	1.72022	1.45692	1.96133	3.20646	2.76002	3.5505	2.39864	1.5885	1.60492	3.43702	2.28098	3.83322	3.94706	3.51893	2.1503	2.86709	4.01328	4.08392	2.7678	2.34965	1.75227	2.0667	1.60285	2.14836	3.30686	2.19708	2.53512	2.21176	1.93049	1.12478	1.96245	3.10632	1.99895	2.83328	4.48283	2.37758	1.66819	2.54768	2.22841	2.4418	3.17619	1.19869	3.40405	1.26461	2.05256	1.98649	3.5768	1.18082	3.20706	3.58732	4.19164	2.73822	2.04847	2.474	1.92131	2.57117	3.09552	2.597	4.33305	2.20707	2.95867	2.68502	2.8862	1.29138	2.03157	1.62175	2.49788	2.00193	1.61006	2.04455	3.11247	3.63744	2.996	1.93757	1.17365	2.56062	2.2042	2.1932	3.72227	2.60726	1.72144	2.52946	5.70065	2.77056	2.87077	1.71314	1.31411	3.56658	4.16008	2.72459	2.51337	3.12745	2.14294	1.56855	2.10014	0.630295	3.90875	1.88334	2.26917	2.78668	2.27529	1.93677	1.82531	1.93176	1.73449	2.06651	2.48681	1.6322	3.89813	2.68293	2.03991	3.19527	1.92004	4.37463	2.31284	2.7716	1.73072	0.384246	1.7288	2.26365	2.62717	2.08509	2.93733	3.21621	3.19408	2.03238	2.55634	2.94151	1.93211	3.58023	3.72673	3.73805	1.36534	1.625	1.5176	1.87208	2.8648	2.11262	3.26465	1.52879	3.64077	3.90316	1.71117	3.29426	2.33402	4.5855	1.23581	3.24981	4.86982	0.432925	4.16942	1.86435	4.11983	3.37908	2.468	2.57082	1.94353	1.8155	3.27704	3.14883	4.05156	2.50062	1.47478	2.02352	2.73047	2.77381	3.66112	3.08494	3.9334	1.26114	2.63726	1.47874	2.96539	2.41062	3.13578	2.24895	3.09219	1.00036	1.72135	2.62581	5.99879	1.88938	3.59478	2.72958	1.78623	2.32586	2.92029	2.89221	2.69027	2.30547	2.95337	1.54684	0.140941	0.097957	0.367755	0.0574626	0.196056	0.333835	0.201748	0.110769	0.352693	0.690857	0.110303	0.0634784	0.206194	0.151591	0.223089	0.107796	0.411338	0.31064	0.557156	0.0881627	0.154297	0.303315	0.233331	0.1661	0.144126	0.283468	0.441843	0.08453	0.340845	0.172215	0.239744	0.0233111	0.092147	0.261898	0.418273	0.339572	0.216041	0.19142	0.216588	0.433686	0.244106	0.0985077	0.239547	0.125953	0.593498	0.173378	0.262137	0.149375	0.231774	0.441682	0.329385	0.497384	0.0748098	0.285481	0.228972	0.190116	0.456828	0.100847	0.232579	0.305248	0.283246	0.361375	0.268468	0.239556	0.195402	0.0500727	0.360503	0.157037	0.217403	0.511833	0.0969924	0.166628	0.122839	0.521841	0.194883	0.426444	0.168752	0.310638	0.210147	0.180194	0.518395	0.764403	0.48608	0.465307	0.0329322	0.319903	0.165809	0.0991149	0.323107	0.395312	0.327562	0.205869	0.211638	0.0618959	0.123545	0.426932	0.13281	0.457973	0.326037	0.241208	0.122377	0.260596	0.355525	0.239942	0.354792	0.151915	0.445686	0.0858456	0.0959127	0.279969	0.589432	0.128109	0.238985	0.119657	0.406283	0.154035	0.130729	0.230203	0.157384	0.273417	0.127182	0.405555	0.727179	0.313363	0.591343	0.276934	0.453066	0.107675	0.253084	0.116768	0.485851	0.0847219	0.116789	0.211894	0.278563	0.34718	0.519538	0.298227	0.00749048	0.225073	0.283179	0.0730908	0.332578	0.450655	0.126878	0.242241	0.39919	0.172496	0.232576	0.200896	0.109908	0.54584	0.372203	0.426612	0.272596	0.3256	0.128197	0.0648612	0.283464	0.0447389	0.40568	0.13542	0.244802	0.560228	0.413367	0.324259	0.119842	0.212677	0.193105	0.0600322	0.160421	0.123829	0.556419	0.375055	0.168419	0.314052	0.179704	0.282137	0.508759	0.206785	0.163231	0.014208	0.214241	0.474044	0.360612	0.341785	0.262068	0.371009	0.374088	0.164087	0.45365	0.45113	0.190018	0.352004	0.40662	0.390453	0.14354	0.254173	0.121903	0.231016	0.235594	0.184153	0.379417	0.10245	0.226477	0.908961	0.23241	0.29851	0.328237	0.501686	0.104769	0.382942	0.421196	0.0330871	0.363556	0.14995	0.401053	0.557255	0.234805	0.350849	0.355463	0.228315	0.729948	0.504074	0.697193	0.262294	0.197123	0.276515	0.280387	0.381148	0.358612	0.302931	0.823224	0.0799144	0.269158	0.151819	0.340108	0.395403	0.296755	0.101672	0.250643	0.0618776	0.123224	0.322034	0.782848	0.1335	0.123364	0.12328	0.120694	0.259958	0.345036	0.269295	0.407758	0.140249	0.447574	0.175759
YPL163C_idr_1	4.49572	3.52283	2.91809	1.99469	4.52716	2.44345	3.37449	3.25577	2.28305	2.19281	1.28602	2.34885	3.42418	5.68625	6.09764	3.81311	3.92396	3.17371	4.03335	1.054	5.7038	3.6187	4.22617	3.22323	2.45807	3.87222	2.57023	1.98063	2.19512	1.95579	4.26996	6.43169	2.84318	2.40076	3.74574	4.68235	4.11789	3.50157	4.12449	2.77955	3.02449	2.8827	2.96176	2.07689	2.83276	4.42481	5.67197	2.72278	3.8598	4.37195	3.10895	3.92673	3.97795	3.64664	3.75831	4.02117	2.60723	5.60512	1.66928	3.00637	2.51098	4.02628	6.17127	3.20081	3.24787	1.88369	2.18996	3.33489	3.6001	2.09477	4.53853	4.55914	5.10071	2.36167	2.87248	2.92805	4.38312	2.07515	2.45469	4.07617	2.56254	3.08716	1.94949	2.99136	3.44372	2.13121	5.12657	6.56075	2.09982	3.72798	3.06658	3.08865	2.68443	1.36064	2.07733	4.64	2.1078	1.42453	4.60324	2.43981	1.17076	4.17534	3.27641	3.20799	3.63197	4.11789	3.11006	0.76145	4.18639	2.72955	2.52207	3.25005	1.92222	4.78209	3.0004	6.13579	5.1288	3.31529	2.87569	2.40338	5.38167	4.71974	6.20367	2.93729	2.43417	3.3764	4.7933	4.02879	3.73871	1.97845	4.62793	3.58637	5.91054	2.05547	2.8136	1.42426	3.37663	3.03808	1.89097	4.09769	2.46355	4.3597	2.38146	3.03315	1.96449	4.27611	4.31218	2.70124	5.39192	2.50701	2.44118	2.44022	4.80251	3.29021	3.91137	4.71389	4.47082	6.7718	4.91763	2.46801	4.92237	4.2219	2.37069	3.49963	2.47548	3.98092	2.8249	3.43449	3.71892	3.01861	3.02626	2.57738	4.28438	1.87174	3.47313	3.46032	2.51141	3.59937	2.93404	3.88753	0.681669	1.83305	4.03123	3.76983	2.79453	2.1593	3.02736	2.81339	2.44489	2.8154	3.16018	2.2115	3.74246	4.37303	3.41205	3.02383	1.74122	4.56344	1.77331	4.25566	4.43288	4.21289	3.65337	4.42723	2.52092	2.99636	3.40206	2.74585	6.36976	2.07062	3.91478	2.6486	4.21971	2.6705	4.20912	5.44693	4.11818	4.28868	5.35069	2.70414	4.34673	2.99018	1.87139	2.55313	1.57536	4.53438	2.34713	3.52859	2.61693	2.04133	2.688	2.57986	2.89298	3.54046	2.8844	4.88857	1.79178	2.36241	3.2329	2.14798	1.7327	2.58581	2.53699	6.05817	3.09292	2.78621	2.49973	5.78854	2.77136	2.95497	4.02009	1.90007	2.45615	3.05379	2.93072	2.6456	0.510078	0.306588	0.337975	0.262982	0.641785	0.34839	0.287747	0.306271	0.12357	0.425899	0.0911102	0.123421	0.279825	0.74602	0.57124	0.303414	0.281694	0.309348	0.459971	0.0740316	0.870819	0.23158	0.523115	0.530989	0.2075	0.259976	0.518711	0.166694	0.197296	0.190214	0.634932	0.30661	0.259336	0.339026	0.389882	1.06473	0.313448	0.3977	0.254556	0.473056	0.352065	0.345427	0.282578	0.186569	0.340802	0.737541	0.513264	0.289496	0.4023	0.868194	0.743222	0.824422	0.417682	0.363496	0.382189	0.24284	0.424452	0.358628	0.11295	0.360594	0.255096	0.370013	0.785492	0.311946	0.401772	0.111781	0.226895	0.194861	0.379222	0.205579	0.247814	0.728308	0.208394	0.372415	0.216602	0.670824	0.454535	0.324656	0.176967	0.420253	0.25954	0.317367	0.180494	0.422925	0.345091	0.222585	0.481995	0.466431	0.157245	0.440147	0.336041	0.299996	0.476357	0.115481	0.201333	0.312271	0.0780929	0.103093	0.523718	0.331229	0.119526	0.411557	0.484744	0.188591	0.358414	0.647739	0.464185	0.0456626	0.320518	0.569253	0.387736	0.414607	0.159973	0.40408	0.366137	0.5352	0.321107	0.337979	0.134768	0.320106	0.440788	0.716076	0.861327	0.341594	0.309744	0.239778	0.373042	0.428804	0.28912	0.145135	0.656932	0.235478	0.83479	0.456056	0.579416	0.102272	0.534674	0.275032	0.0461346	0.592946	0.429024	0.442611	0.3556	0.639016	0.318032	0.582096	0.709762	0.208593	0.554503	0.292275	0.232478	0.165942	0.407337	0.448859	0.47525	0.598569	0.327821	0.648179	0.722878	0.374777	0.757284	0.467627	0.277898	0.46292	0.317851	0.365945	0.346721	0.382255	0.616475	0.478232	0.372352	0.36272	0.742425	0.195381	0.412323	0.523908	0.137027	0.447966	0.415273	0.378587	0.04014	0.112049	0.306763	0.392481	0.52786	0.164742	0.385079	0.347446	0.268856	0.361906	0.684018	0.379458	0.301174	0.390815	0.411158	0.348337	0.179286	0.478738	0.17656	0.480763	0.593421	0.493432	0.489569	0.207025	0.145761	0.326069	0.377803	0.338187	0.434283	0.506719	0.570345	0.461976	0.538653	0.202868	0.647451	0.810583	0.264704	0.59153	0.813553	0.295557	0.502692	0.391239	0.317848	0.372946	0.241811	0.512763	0.344699	0.398062	0.16369	0.240758	0.271431	0.176485	0.533025	0.272404	0.55457	0.548797	0.208806	0.28867	0.478055	0.162898	0.203416	0.321669	0.174406	0.78923	0.446343	0.190371	0.163582	0.416984	0.563232	0.637034	0.392816	0.325121	0.31473	0.310906	0.237631	0.294918
YPL163C_idr_2	2.70266	4.7683	3.93554	4.21814	5.0255	2.47896	4.99508	4.42463	3.35805	3.38722	3.53587	3.10543	3.55075	4.6386	4.28975	2.74258	3.26836	4.63686	3.2069	2.80222	4.59445	3.58892	3.81876	4.03731	3.01595	3.33438	3.75535	3.65197	2.6945	3.98436	3.29226	4.8141	3.73413	4.24692	2.96569	4.73957	4.36421	3.05337	3.7838	3.28318	4.13727	3.38108	3.33972	4.09826	4.75272	4.71494	3.24807	3.97106	4.81068	4.29441	3.77532	4.10926	3.24005	3.67828	4.37369	3.03689	4.04724	3.39966	4.10931	2.97878	3.79788	3.29188	4.5127	4.89453	3.42269	2.98565	4.30563	2.76352	3.29151	4.34637	1.9926	5.74196	2.76723	3.92742	2.86659	3.31141	3.27452	3.48078	3.13898	2.52908	3.45922	4.32885	3.12367	4.79223	5.76368	2.36643	2.69987	6.08747	3.12026	4.88285	3.17221	4.5223	5.3047	4.18055	3.81894	3.07697	2.49376	3.88411	5.23935	3.60205	3.84719	5.02067	3.4966	3.18431	3.23572	4.80726	3.23404	2.63935	2.40195	4.08476	2.84065	3.23006	3.46914	3.66032	5.46958	4.14897	1.92165	3.65249	1.96819	3.25021	3.08482	3.31769	4.34221	4.608	5.0199	5.86939	4.62691	1.94536	3.25573	2.40913	3.81831	2.61663	4.48589	4.59729	3.48851	2.79662	4.32722	2.69505	2.00823	4.27253	3.99468	3.50662	3.32172	3.43126	2.84352	3.37143	5.40026	4.78987	2.96303	3.38115	3.60651	3.24473	4.23064	3.94077	5.11345	3.83626	3.09025	5.48872	4.1138	2.877	4.361	3.76155	5.05298	3.9503	4.73941	4.19467	2.27489	5.56576	5.09498	3.34504	3.67367	4.64122	4.60622	2.4938	2.864	4.09201	3.75339	3.84877	4.17061	3.91967	3.21664	1.92485	2.95995	3.29135	2.71336	2.94682	2.52641	3.34086	3.4624	4.97778	4.49856	4.65705	4.34738	4.10339	3.73102	2.9207	3.62329	4.74393	2.46781	2.96098	4.95757	5.05353	5.09834	2.75801	3.63719	3.69418	3.10541	3.15068	3.64663	4.7835	6.74275	2.48676	4.10577	3.14374	3.23359	6.70289	2.84328	4.13576	3.39142	3.08678	4.40468	3.62168	3.96853	4.37332	4.19841	4.22084	4.59337	2.74329	3.51888	3.45541	3.51176	2.99943	3.64283	3.40813	2.90899	5.47671	2.5631	3.93073	3.36324	2.85487	4.37734	2.75964	2.49931	4.42678	6.26828	2.83979	2.48126	5.26708	3.98009	3.45472	3.02865	3.32958	3.85885	3.13933	4.37821	3.37416	0.25826	0.142203	0.364466	0.271147	0.50187	0.21653	0.347324	0.246448	0.263111	0.469765	0.12129	0.0530658	0.237225	0.380138	0.481821	0.264864	0.332144	0.258041	0.36455	0.136601	0.625679	0.449483	0.225681	0.426804	0.272083	0.214612	0.449181	0.15239	0.264591	0.186763	0.315379	0.243926	0.208651	0.346055	0.378449	0.495472	0.324521	0.281401	0.289102	0.434012	0.369491	0.284368	0.420841	0.252874	0.491983	0.567406	0.299457	0.387498	0.162798	0.584539	0.5111	0.621682	0.175374	0.283795	0.346944	0.264732	0.353253	0.140472	0.136136	0.249498	0.427021	0.365941	0.443977	0.299439	0.284619	0.185607	0.230287	0.193512	0.234912	0.311157	0.0924285	0.364801	0.160747	0.34832	0.199096	0.513601	0.138119	0.4116	0.27794	0.136224	0.17448	0.24935	0.239099	0.402107	0.285202	0.192256	0.242362	0.396309	0.293377	0.496878	0.331172	0.288326	0.306649	0.18582	0.255967	0.388254	0.102218	0.168745	0.337595	0.484164	0.196137	0.242726	0.274357	0.204121	0.262432	0.61855	0.265755	0.135721	0.1101	0.494928	0.416861	0.388587	0.229228	0.17432	0.384151	0.396819	0.0812269	0.510114	0.106228	0.492573	0.178128	0.280904	0.566052	0.391273	0.55114	0.268807	0.376748	0.0503237	0.221827	0.119698	0.395772	0.127071	0.315753	0.38324	0.275876	0.202799	0.857434	0.318155	0.0446212	0.458855	0.599702	0.365932	0.284813	0.454942	0.297992	0.212782	0.609323	0.321958	0.429948	0.319435	0.229169	0.355629	0.6138	0.452611	0.61692	0.378654	0.166307	0.297149	0.437676	0.261715	0.750905	0.160655	0.28308	0.426632	0.63136	0.290929	0.213238	0.743043	0.296765	0.300344	0.403005	0.501593	0.564388	0.20998	0.303786	0.276027	0.33953	0.440599	0.587809	0.195697	0.107172	0.0505961	0.246192	0.531819	0.325343	0.368237	0.302613	0.439991	0.298374	0.413273	0.501195	0.501471	0.336226	0.343941	0.488632	0.487251	0.226713	0.250377	0.244657	0.215436	0.388087	0.310441	0.365232	0.092924	0.27991	0.528473	0.277679	0.23692	0.368602	0.688136	0.358901	0.373848	0.500392	0.24679	0.434314	0.57197	0.178098	0.666584	0.287776	0.262824	0.434652	0.329221	0.459881	0.493023	0.638575	0.380023	0.286236	0.313284	0.264805	0.278285	0.406398	0.225684	0.711157	0.269192	0.321084	0.3564	0.248836	0.435073	0.366745	0.193406	0.274956	0.230134	0.102854	0.408631	0.527638	0.164287	0.12182	0.216825	0.315583	0.489184	0.35242	0.264659	0.40866	0.159572	0.350281	0.257252
YPL164C_idr_2	3.38804	3.32771	2.11743	2.91727	2.53394	3.80743	2.60467	4.35562	2.8347	1.93018	2.3307	4.21872	2.57766	2.34503	2.96642	2.17863	1.40716	2.27324	5.23454	1.87217	1.99563	2.37307	2.22528	3.06293	2.58495	3.01903	2.34619	4.74739	3.09559	2.88326	2.17511	1.64044	2.02774	2.79051	3.94002	2.5635	2.60279	2.59951	1.61655	2.75443	3.05666	2.79994	2.43749	3.4837	2.84403	3.94974	4.14284	3.32591	2.22646	3.21132	3.63439	2.57546	2.70845	2.74954	2.79561	4.0869	4.7739	2.93195	2.39562	2.64955	4.94048	4.18875	2.62241	3.7692	3.30038	3.34958	1.51244	4.55944	3.20561	4.91204	2.02007	2.97074	3.75442	2.70813	2.78605	3.20204	1.61748	3.24228	2.47071	2.09964	2.42788	2.2218	2.55818	3.69442	2.09194	2.76446	3.10683	3.29333	2.27394	2.77605	3.68161	2.70675	1.91551	2.5484	2.32762	2.80331	2.32837	0.419836	1.61193	1.36087	3.81709	3.73022	3.98252	3.71558	2.35681	2.99229	4.16589	2.6073	2.36304	2.82563	3.96028	4.26644	2.99228	1.27819	3.11318	3.67812	2.31629	2.29417	4.13828	2.8667	3.78955	1.50859	2.30577	3.24037	4.51744	2.67669	3.77757	2.74637	1.68727	2.20371	3.08484	5.35834	2.28262	2.72072	3.10681	4.20994	2.59401	2.38328	1.88594	2.64948	4.01549	2.40243	2.82715	1.80588	3.56861	2.16715	3.64019	2.63497	2.16376	4.09788	2.51235	2.35935	3.63824	3.5531	3.53002	2.74714	3.43365	3.56411	2.36441	3.85728	2.37946	2.73365	3.14048	3.31529	3.70139	2.59774	3.37846	2.93655	3.04562	3.41345	3.34081	3.07783	3.46268	4.49501	3.77229	4.32505	2.48897	3.30485	3.49381	3.46694	3.63872	4.62625	2.41449	2.62544	1.68056	4.9942	2.66566	3.43784	4.73081	2.54769	2.81913	2.6339	1.99533	3.50025	3.20072	3.37074	3.25919	1.9495	3.35934	3.29946	3.12782	4.5991	2.74763	1.97622	2.41229	2.69316	3.01546	2.86059	4.60197	3.19544	2.54981	3.14834	3.91178	2.56631	5.24463	2.76793	1.95474	3.73928	2.58573	2.73152	2.18115	2.70897	1.41752	3.39438	2.49072	2.13762	2.10338	1.61607	3.33993	2.77345	4.20705	2.7316	2.99008	2.54302	1.90571	2.23508	1.17263	2.81995	1.76083	4.97258	2.10465	2.49062	3.96985	3.94158	3.77004	2.65528	2.31335	4.91145	3.53955	2.24445	2.68172	2.05913	2.12559	3.14408	2.34657	1.98976	0.730973	0.311927	0.361195	0.387308	0.297328	0.224201	0.413008	0.483425	0.391047	0.123268	0.273331	0.384463	0.20034	0.235425	0.495623	0.258144	0.0957791	0.275587	0.244713	0.193842	0.48313	0.165727	0.255794	0.385561	0.23056	0.502441	0.385474	0.310805	0.560097	0.29075	0.344676	0.16899	0.211915	0.430597	0.434492	0.308932	0.2532	0.28468	0.281627	0.507011	0.321779	0.381607	0.284467	0.391748	0.281179	0.318423	0.321466	0.50784	0.175183	0.493088	0.393558	0.255898	0.283662	0.610837	0.391686	0.350168	0.413189	0.28867	0.155864	0.205535	0.372198	0.596691	0.376624	0.380169	0.395128	0.490984	0.0931525	0.668685	0.441333	0.299542	0.214117	0.27924	0.53339	0.193599	0.195769	0.365221	0.222001	0.242463	0.255046	0.087644	0.155564	0.138315	0.242181	0.268479	0.354036	0.395489	0.358953	0.438385	0.180799	0.377409	0.311369	0.2484	0.153063	0.280351	0.259453	0.308463	0.235576	0.0129108	0.127483	0.0836235	0.38282	0.337134	0.373743	0.22658	0.276686	0.280275	0.389689	0.341592	0.122217	0.314275	0.498587	0.752967	0.376278	0.0717394	0.490802	0.459303	0.285258	0.334958	0.272912	0.436182	0.131859	0.166047	0.331203	0.498086	0.59484	0.221106	0.330808	0.286145	0.200128	0.295052	0.230052	0.400529	0.286653	0.27223	0.380018	0.313388	0.329552	0.364415	0.171273	0.396331	0.498521	0.338934	0.155579	0.151156	0.213038	0.199622	0.439705	0.30693	0.423626	0.341386	0.269493	0.239479	0.246742	0.574792	0.437533	0.435937	0.40813	0.39894	0.198491	0.272168	0.207024	0.274418	0.389627	0.448896	0.407905	0.17062	0.240021	0.181583	0.328419	0.267226	0.55721	0.221905	0.270822	0.57292	0.283776	0.356221	0.36827	0.338849	0.462823	0.324921	0.640025	0.284214	0.323153	0.347461	0.223522	0.360276	0.451097	0.637485	0.463136	0.101052	0.421377	0.368061	0.356387	0.291692	0.35117	0.541296	0.201099	0.122887	0.400541	0.164946	0.366212	0.451379	0.128878	0.272751	0.24441	0.257514	0.506397	0.228491	0.281894	0.275788	0.222741	0.188893	0.348539	0.288523	0.396795	0.285424	0.237855	0.367439	0.318262	0.210038	0.208529	0.368393	0.164402	0.275529	0.464888	0.214058	0.406373	0.162067	0.59118	0.224711	0.480765	0.457348	0.331487	0.18399	0.367457	0.229534	0.10303	0.237643	0.157786	0.424312	0.221477	0.287351	0.52688	0.407798	0.446185	0.149049	0.15167	0.417579	0.430899	0.316248	0.529083	0.261409	0.294713	0.451051	0.154564	0.205184
YPL164C_idr_5	4.74989	3.70371	3.99575	2.52	1.11091	2.99888	0.979626	3.62395	3.70231	2.75701	2.20521	2.52346	1.89129	2.23831	2.10825	1.82054	2.14607	3.34539	3.27597	1.1822	3.12178	4.63929	2.84743	2.62362	3.5354	3.2001	1.8505	1.9419	4.12288	3.06026	2.79127	4.13071	2.72418	1.95334	2.57778	2.66947	3.13112	2.06017	1.83492	2.29959	4.83639	3.19891	1.95056	1.89851	2.35534	2.645	2.66164	2.41213	2.59544	2.45914	1.83952	2.93099	1.81379	2.92815	4.60777	4.27768	2.45966	2.24977	2.76214	2.8352	3.88382	2.45093	2.72299	3.22071	4.00969	2.71659	2.87687	2.7951	3.024	3.00208	3.95755	1.41612	2.94469	2.25717	2.89528	1.84146	2.71888	1.97421	2.84157	3.27198	3.22225	2.71699	1.45391	4.43022	2.91788	2.89948	1.58565	1.75668	2.30351	2.37966	2.47552	1.798	2.67662	1.61559	3.45696	3.33665	2.79761	3.31668	1.68825	1.52176	2.19197	3.20851	2.53763	2.47004	2.50471	2.15844	3.74698	3.3116	3.67745	3.21161	2.34135	4.77709	2.76973	4.65349	3.68944	2.06538	2.12588	3.18144	1.90744	2.95604	2.11674	1.36675	2.09302	2.29947	2.85505	2.37465	3.50526	1.99998	2.00381	5.0703	4.08297	2.98033	2.08778	2.3746	3.32561	3.09476	2.6755	3.4548	2.54068	2.51081	4.21442	2.63419	3.5143	3.18773	1.40965	3.40311	4.67492	2.09852	2.66566	2.34321	1.89926	2.94215	3.38272	2.73718	2.10504	3.02253	2.48695	3.36701	1.91692	2.3432	3.28862	3.75329	2.82267	3.63103	2.72879	3.13517	1.6371	1.62473	2.87251	1.67895	4.52	1.43366	4.23302	3.3133	2.00061	2.12977	1.32832	1.74599	3.19746	3.22743	4.44631	3.14754	3.91016	2.60555	3.59561	4.71557	2.77728	2.39803	2.05598	2.75164	1.96511	3.87019	3.82261	3.54497	3.27154	4.44944	2.84643	3.0689	3.24946	1.89942	2.28354	2.38524	2.48787	3.15508	4.11145	4.50056	2.49003	2.07475	2.01219	4.11154	2.16744	5.55207	2.83626	3.03975	3.79954	2.74361	2.31525	2.25156	2.6385	3.28909	2.95721	1.71112	2.00923	3.63537	2.85113	2.97555	2.58043	3.25886	3.74765	3.38661	3.30751	3.20322	2.60922	2.02684	2.73133	2.74808	2.25295	3.21215	1.9984	2.72815	2.29556	1.53621	1.5974	2.94121	2.86521	2.51614	1.4181	3.25352	3.03599	1.60991	1.70294	3.89391	1.91009	2.9266	3.26978	1.20688	0.563758	0.351458	0.543242	0.355323	0.145083	0.440505	0.127091	0.376419	0.280983	0.415325	0.255291	0.112703	0.177738	0.258893	0.396967	0.157477	0.245509	0.354632	0.278784	0.0668456	0.22903	0.478304	0.32367	0.255547	0.218032	0.306142	0.166846	0.186044	0.342391	0.391587	0.27984	0.165925	0.193979	0.189842	0.290515	0.380687	0.375769	0.32387	0.305948	0.27041	0.172976	0.260001	0.2411	0.224699	0.550083	0.264879	0.262611	0.240642	0.231637	0.27497	0.237696	0.560914	0.168392	0.37598	0.355609	0.324875	0.280116	0.364404	0.312562	0.356311	0.374733	0.54042	0.40856	0.383112	0.352851	0.322273	0.399972	0.448405	0.255905	0.281791	0.283596	0.10926	0.229204	0.309294	0.242093	0.251303	0.32554	0.239727	0.420376	0.273301	0.349846	0.491541	0.11635	0.315776	0.20165	0.333446	0.169533	0.115243	0.375359	0.632506	0.341815	0.146992	0.269536	0.176285	0.293555	0.32295	0.369387	0.305602	0.176601	0.114853	0.265339	0.366244	0.403268	0.271268	0.452248	0.14162	0.275523	0.294201	0.253122	0.366668	0.34889	0.56641	0.256509	0.182832	0.421849	0.179865	0.238288	0.228673	0.247888	0.372584	0.270271	0.19917	0.321299	0.321937	0.544845	0.275344	0.317799	0.259505	0.235392	0.370271	0.355474	0.38349	0.221795	0.181568	0.448781	0.284772	0.34196	0.287038	0.0308009	0.347327	0.463649	0.362945	0.507126	0.552994	0.163438	0.458325	0.525599	0.404739	0.25325	0.347985	0.238403	0.456778	0.245576	0.423776	0.390325	0.379261	0.317443	0.240311	0.136701	0.273613	0.511708	0.428496	0.387925	0.499649	0.539875	0.400782	0.186188	0.258887	0.267692	0.223039	0.566374	0.0642536	0.418036	0.731123	0.23099	0.185588	0.156845	0.200476	0.349573	0.256334	0.444312	0.336826	0.446334	0.199731	0.252685	0.243439	0.447928	0.382986	0.18515	0.188642	0.182675	0.354411	0.307395	0.311357	0.392834	0.51538	0.251481	0.481993	0.308379	0.212557	0.21075	0.259053	0.318535	0.390469	0.536678	0.518517	0.448048	0.149177	0.380346	0.487707	0.291403	0.557182	0.352703	0.266344	0.331886	0.0761747	0.265928	0.411891	0.339594	0.24242	0.375994	0.140333	0.254892	0.403743	0.3841	0.205813	0.382393	0.337378	0.715294	0.406802	0.381871	0.462652	0.543333	0.182005	0.401601	0.187757	0.350247	0.312578	0.220961	0.251543	0.265103	0.109134	0.187567	0.276554	0.320966	0.179927	0.101659	0.492573	0.395604	0.178457	0.287187	0.262137	0.22382	0.320415	0.314997	0.0796085
YPL166W_idr_2	2.76273	2.95479	2.66152	4.48045	3.36869	3.43617	2.47828	3.71996	4.11297	3.54839	1.31016	2.36747	3.03949	2.26229	2.43307	2.40027	2.8457	3.74755	2.23195	1.69834	1.52913	3.27858	3.5163	2.67675	2.11201	3.14949	1.90559	2.68837	1.91582	3.42123	3.272	1.92668	3.99551	4.66008	3.93442	3.24876	2.15097	2.16404	2.61315	2.75827	2.33171	3.26919	2.47344	3.04571	2.79363	4.20677	2.80948	2.22947	2.8582	3.62267	3.56496	3.7125	3.41342	3.46661	2.92158	3.2043	3.00414	2.06384	3.25014	2.48069	2.82893	2.67009	3.28863	2.6146	2.93649	2.20596	3.00903	2.70135	2.89913	4.02586	3.62834	2.02868	2.13069	4.06459	3.533	3.02416	2.83219	2.17898	2.62374	2.85356	3.92732	3.35929	3.03535	4.34044	2.11504	3.63459	4.62466	2.55509	4.31332	3.93871	2.77324	2.21813	2.57559	1.17054	2.17502	3.42142	2.90309	2.06794	3.88623	2.79544	2.31638	1.93597	2.60899	2.52717	3.45821	2.71625	4.53621	1.59638	2.10188	3.44978	3.57737	4.08846	3.91234	3.47233	4.13633	2.16179	3.49306	3.21441	2.45801	2.79779	2.69908	3.17053	2.63598	2.95524	4.52806	2.77922	4.33766	1.78907	2.06372	3.63859	2.25954	3.03701	5.59021	4.91624	2.86858	2.80236	4.24834	1.90461	2.09702	4.03439	2.3851	2.52905	4.00211	2.50256	1.88448	1.94234	3.94532	1.88625	3.30363	3.10665	2.75058	4.17017	2.0668	3.98496	3.61833	3.32802	2.60616	1.81176	2.76006	2.83393	3.19182	3.95875	3.21977	4.13556	3.67091	3.93704	2.82568	3.21839	4.47331	2.81603	3.2888	2.16856	6.94294	5.38568	2.80432	3.33081	3.35443	2.4002	3.37284	4.42172	2.7984	2.38761	3.27193	3.80758	3.43261	2.98985	4.63245	3.48545	3.40626	2.58947	2.1989	2.85592	2.87541	2.18058	3.52534	3.57803	4.23766	3.04746	2.20733	2.90907	3.06459	4.17218	2.79147	2.2074	5.05224	3.14581	2.50084	2.47954	4.06427	5.85621	2.35297	3.28538	3.01966	3.20852	4.16568	2.28754	2.92258	3.34465	3.6743	2.23702	4.0502	4.25791	3.4967	3.12313	3.43448	1.62714	3.93425	2.33599	3.23878	3.86885	3.11721	2.2885	4.18771	1.45584	2.7534	3.57005	2.66614	4.00473	1.94377	2.25489	3.7947	1.93467	2.57472	3.47094	3.61143	2.93908	2.15562	2.73407	1.43393	1.99062	3.15062	2.22215	3.86301	1.60494	4.12632	2.42048	0.178479	0.113914	0.294868	0.25989	0.369774	0.512873	0.234567	0.265185	0.494386	0.418295	0.0913896	0.148508	0.182086	0.198567	0.260864	0.182485	0.41675	0.262928	0.297266	0.112953	0.117879	0.31528	0.208227	0.194378	0.0977126	0.380233	0.195282	0.237217	0.137932	0.34356	0.304487	0.0659451	0.246483	0.264089	0.336271	0.220465	0.220278	0.203801	0.218644	0.329141	0.282985	0.253159	0.164299	0.248791	0.309871	0.230646	0.223466	0.193584	0.193809	0.270581	0.327667	0.420483	0.187453	0.215233	0.25423	0.202479	0.354187	0.115954	0.237701	0.218226	0.213828	0.336443	0.333722	0.231286	0.285021	0.0862741	0.260479	0.287152	0.337388	0.438625	0.0979677	0.151654	0.124894	0.39618	0.29351	0.328567	0.275112	0.196487	0.339041	0.0709357	0.346664	0.536139	0.338997	0.341945	0.148276	0.17756	0.261951	0.0967041	0.35887	0.548114	0.248264	0.135319	0.150702	0.105949	0.171398	0.330287	0.228082	0.178399	0.299692	0.28364	0.233605	0.166858	0.255663	0.181642	0.348703	0.188133	0.479739	0.127511	0.130407	0.335286	0.413435	0.344204	0.34495	0.189166	0.329665	0.0734723	0.111591	0.296277	0.158721	0.40527	0.168332	0.31565	0.299459	0.256163	0.456739	0.29999	0.362479	0.15977	0.173293	0.202956	0.201762	0.113457	0.229101	0.556648	0.174377	0.289255	0.646958	0.130687	0.0817305	0.356507	0.244383	0.177665	0.263598	0.422193	0.158969	0.17963	0.255244	0.132231	0.29397	0.258525	0.23098	0.730639	0.186022	0.50825	0.362709	0.338956	0.201223	0.134706	0.340235	0.208917	0.378273	0.335775	0.205118	0.47217	0.692492	0.358955	0.166059	0.337171	0.239137	0.237664	0.198365	0.0879324	0.434636	0.56186	0.274189	0.432672	0.429013	0.210535	0.396996	0.233129	0.2603	0.117211	0.382331	0.547556	0.305922	0.311143	0.4237	0.243688	0.251969	0.179007	0.27784	0.440598	0.289353	0.270918	0.43112	0.343628	0.290902	0.243929	0.132018	0.104563	0.236692	0.241003	0.207526	0.159495	0.366266	0.588834	0.152603	0.265077	0.460447	0.583469	0.226866	0.301279	0.46856	0.182425	0.294247	0.126847	0.237319	0.402615	0.238663	0.18951	0.402571	0.280879	0.388348	0.428948	0.434015	0.101175	0.272182	0.267201	0.391301	0.305609	0.363359	0.320043	0.67548	0.136514	0.320181	0.161575	0.327799	0.3629	0.16178	0.232011	0.260063	0.101424	0.140952	0.239565	0.740011	0.16668	0.0942673	0.166895	0.0898195	0.234935	0.499723	0.220891	0.238001	0.215009	0.456188	0.170499
YPL167C_idr_20	5.31316	3.0698	3.43441	3.68837	3.12597	3.63082	4.13813	4.76743	4.44129	3.73672	3.77228	7.13695	2.83767	3.74105	3.23861	3.40127	3.70934	3.91835	4.87948	2.45399	3.70061	3.5434	5.17847	3.10614	4.18457	5.07123	3.98772	3.01599	3.0392	5.35458	3.91911	3.19801	6.83908	3.20478	4.27527	4.46025	3.03691	2.48728	4.39444	3.61641	6.69773	4.75097	4.3192	3.70668	3.1309	2.66161	4.13564	5.91431	3.37725	4.33879	4.94612	4.78232	3.69376	4.03885	5.28708	2.70713	3.33026	4.16441	3.35174	5.3743	2.88233	3.51123	5.99632	5.58838	4.55574	3.58051	3.57811	4.93022	2.74113	3.01221	4.40545	3.88651	3.44321	3.66238	3.49632	3.77826	3.38225	5.3908	4.0317	3.41457	3.37076	4.69602	2.93418	3.53131	4.10134	3.72556	3.4149	4.99683	2.82069	3.33727	2.90084	3.73981	3.67143	6.09329	4.008	4.3707	3.10246	4.10681	4.47014	3.15781	2.97632	4.53882	4.45253	4.14739	3.48054	3.19259	3.03946	3.28124	3.69971	4.70585	3.59841	5.93465	3.74383	3.11188	4.91995	3.58068	3.18857	3.09314	3.62495	4.41616	4.48307	3.86133	5.17614	4.07755	3.79428	2.39329	4.71968	4.66386	2.77374	4.44454	3.66361	3.76931	3.59453	3.31651	2.93	3.96098	2.86437	2.65195	2.02151	5.5994	6.04241	2.8887	5.41142	2.58858	2.11078	3.95965	6.02088	6.40984	5.83047	3.16155	3.39015	3.55558	3.68353	2.76952	3.52361	4.59835	4.87191	3.82588	2.85891	3.58139	3.6274	3.50488	2.84123	4.15439	4.37058	4.26378	4.02958	3.18091	5.77247	3.01518	5.38512	2.64785	5.88762	4.31039	3.58975	4.06604	4.47757	5.9491	4.20126	3.53118	7.02407	4.98006	3.29621	2.80435	3.98937	3.72387	4.81781	4.35014	3.02461	3.84975	3.96952	2.72862	4.09685	5.62833	4.16411	3.72157	3.97467	5.61122	3.97716	2.68792	3.36875	4.12618	2.32893	3.79225	2.80007	5.49929	5.21025	3.81309	4.06585	4.58734	5.65177	3.79758	4.39565	3.33608	6.08615	3.49179	4.15127	3.52995	4.69642	2.85725	4.00862	4.35729	4.05406	4.89312	3.78188	3.7729	5.39131	3.63909	5.28447	3.03762	4.46098	5.98192	4.00503	2.6525	2.48035	2.52187	3.32604	3.10311	3.19791	4.39344	3.27872	2.8112	3.17233	3.21413	4.45165	2.82251	2.52753	4.73066	5.69078	2.97435	5.06307	3.76608	3.22664	2.68419	3.30238	4.57084	0.462995	0.185772	0.280068	0.334546	0.274684	0.415178	0.386386	0.590121	0.60212	0.410808	0.315965	0.301449	0.204404	0.232831	0.296569	0.276068	0.286121	0.356568	0.300962	0.155812	0.250647	0.207062	0.404045	0.229844	0.309797	0.36258	0.456123	0.286368	0.360751	0.282396	0.375497	0.198363	0.198722	0.368498	0.402548	0.458003	0.305702	0.227241	0.322747	0.412929	0.31013	0.383795	0.261614	0.315524	0.363741	0.235658	0.339369	0.493254	0.279043	0.46634	0.405369	0.358302	0.368007	0.518953	0.364954	0.304571	0.433322	0.384595	0.35289	0.292592	0.289468	0.492608	0.414992	0.43308	0.315778	0.344461	0.432631	0.570951	0.308043	0.338767	0.174655	0.201325	0.300468	0.23735	0.277662	0.39351	0.254265	0.316452	0.402295	0.170282	0.357081	0.435138	0.218588	0.262605	0.342766	0.426859	0.256294	0.320139	0.297998	0.34359	0.300071	0.281165	0.302044	0.272768	0.241997	0.340584	0.289006	0.331976	0.156712	0.232285	0.327983	0.416275	0.429297	0.459871	0.367266	0.227242	0.243052	0.228092	0.154088	0.408663	0.310883	0.462678	0.256806	0.0960193	0.506172	0.275309	0.207764	0.262828	0.248419	0.401549	0.284551	0.351148	0.510249	0.422419	0.683311	0.186991	0.345269	0.207117	0.229633	0.329862	0.386662	0.203463	0.247614	0.276895	0.370797	0.312453	0.288148	0.311417	0.108765	0.459641	0.454533	0.244201	0.334936	0.32175	0.23664	0.23005	0.499605	0.414704	0.397502	0.25959	0.198455	0.415527	0.243394	0.377272	0.281923	0.364734	0.322615	0.29534	0.195815	0.310739	0.228688	0.242142	0.268274	0.421194	0.463852	0.268206	0.183453	0.276953	0.496785	0.233588	0.377531	0.160572	0.464708	0.511276	0.327772	0.346893	0.409787	0.432591	0.436442	0.290716	0.422772	0.288062	0.324033	0.261391	0.192341	0.285495	0.472867	0.274706	0.308417	0.17117	0.398122	0.299924	0.373096	0.268396	0.39354	0.353527	0.199121	0.350264	0.293452	0.221019	0.281805	0.425353	0.224226	0.353348	0.274943	0.500068	0.343131	0.297321	0.342753	0.398364	0.273694	0.279438	0.34465	0.286856	0.386675	0.252989	0.303023	0.387497	0.370453	0.254041	0.311961	0.297883	0.458001	0.446313	0.459718	0.209017	0.424631	0.261033	0.682843	0.311989	0.546604	0.366485	0.525112	0.199822	0.40534	0.23946	0.349803	0.202447	0.239379	0.342522	0.310849	0.166104	0.213123	0.30359	0.624243	0.244488	0.182242	0.417016	0.328872	0.154234	0.387637	0.2841	0.211829	0.279314	0.311453	0.203362
YPL169C_idr_3	1.76928	1.54294	3.15047	3.12417	4.07534	3.15232	4.19888	2.47616	3.88121	2.72332	1.34308	1.54414	1.84151	1.94286	2.55519	1.81133	1.62309	2.19996	5.00457	1.37641	3.49445	2.67044	1.32258	3.41746	2.90049	3.80381	3.70046	3.95636	1.88065	2.59135	2.68756	2.14847	2.72588	3.84438	3.55462	3.47956	1.66206	2.37016	3.28627	4.69643	4.24321	4.09596	1.97683	3.11468	1.91998	2.96498	2.4	3.72423	2.35481	3.7986	2.15799	3.67217	1.99272	3.35265	3.89495	3.11993	3.5744	2.33643	1.2862	3.45885	3.28451	3.95299	2.71036	2.61234	3.6095	1.94685	2.77763	2.50095	3.1429	1.79092	2.69138	1.97182	1.97026	2.60017	2.58897	2.34081	2.30153	3.29592	3.69487	1.58749	2.98585	2.82721	3.89938	2.31795	2.72153	2.08335	3.16112	2.45481	1.30091	3.97187	2.93611	3.81068	2.3519	1.33519	2.5156	3.6889	1.79271	2.24919	2.34923	4.05463	1.70827	1.88127	1.82845	3.25337	1.31371	2.16226	1.58066	1.78556	1.11399	3.4636	1.71759	2.968	2.61727	1.1197	3.61	4.70856	2.29009	3.71508	2.07682	3.46844	2.60561	3.1098	4.15483	3.06246	3.65316	0.709488	2.98465	2.39564	2.45452	0.253777	2.05357	2.08899	2.21761	2.93364	2.20262	1.18198	3.71646	3.51853	0	2.74086	3.8052	1.66392	2.84652	1.98208	2.52825	2.64297	2.92069	1.50741	3.27763	2.25496	3.16524	3.06688	4.01988	2.17762	3.57108	3.97037	1.95822	1.92615	2.24107	3.20561	3.00982	1.65375	3.14924	2.37905	2.8514	2.48275	1.40174	2.45286	2.52503	2.47199	3.03843	2.33452	3.89463	1.62528	2.80058	3.03042	2.24301	3.59025	6.18155	2.99763	1.75232	1.86614	2.74476	3.65169	1.85199	3.34798	1.76842	3.25238	3.77732	2.32563	3.24152	3.96744	3.15514	2.66841	2.7621	2.76874	2.36148	2.62238	2.59954	2.51597	3.41792	1.80407	3.3241	0.564674	2.35045	2.62589	3.86592	3.13055	2.93917	2.58311	2.76181	2.56489	4.56927	3.2053	2.14907	2.16275	3.27649	3.88392	4.16085	3.62599	1.2256	1.90043	3.37081	1.52013	4.504	2.43692	3.42949	1.95146	2.37755	2.5186	4.58238	3.40615	3.36378	3.19807	3.46761	1.65184	2.09179	1.8607	3.33879	1.88383	2.67176	3.33764	3.34537	3.3325	5.74893	2.16307	0.601323	1.57461	2.61088	3.64468	4.5893	3.61592	3.4154	2.08979	2.34149	1.98033	0.185942	0.116651	0.209229	0.216425	0.345743	0.194627	0.557606	0.318803	1.19525	0.482561	0.057728	0.0726224	0.211557	0.163303	0.33304	0.180699	0.112923	0.237178	0.437444	0.116514	0.530475	0.277582	0.0461377	0.396862	0.378442	0.386511	1.04475	0.235576	0.202361	0.29308	0.267716	0.129605	0.112821	0.327807	0.411176	0.543382	0.13482	0.2662	0.130884	0.941302	0.557215	0.696457	0.404851	0.513347	0.163054	0.152964	0.133913	0.377263	0.202519	0.288897	0.343819	0.499284	0.227986	0.540249	0.233556	0.330078	0.332589	0.170309	0.0661858	0.206559	0.719583	0.597558	0.559782	0.164023	0.258195	0.093331	0.520631	0.257986	0.456157	0.0880707	0.0619106	0.144275	0.140734	0.313762	0.177138	0.477518	0.336941	0.347672	0.344309	0.0531778	0.238799	0.244507	0.465885	0.307563	0.133892	0.224337	0.205581	0.082117	0.0687317	0.246872	0.261002	0.577002	0.124104	0.0411955	0.235545	0.616412	0.0710572	0.258263	0.20134	0.438104	0.14597	0.153042	0.133086	0.264468	0.0899535	0.158108	0.124512	0.159994	0.0276015	0.37422	0.132676	0.425228	0.295755	0.0320379	0.61176	0.522065	0.217504	0.322991	0.226622	0.515038	0.101857	0.321671	0.824089	0.520567	0.651603	0.0329535	0.266529	0.139356	0.202458	0.000991318	0.251223	0.0927934	0.137002	0.220018	0.172039	0.0989254	0.73458	0.412503	0	0.361591	0.349642	0.0785715	0.362234	0.174837	0.399915	0.2647	0.577061	0.125201	0.378259	0.412316	0.222468	0.312764	0.168704	0.339523	0.399474	0.351247	0.203199	0.0718213	0.263039	0.322155	0.315358	0.114042	0.381341	0.120953	0.407222	0.145627	0.219131	0.459003	0.184371	0.17458	0.472187	0.230314	0.536937	0.102113	0.23019	0.583968	0.234084	0.522725	0.661655	0.146886	0.0576132	0.0886721	0.277873	0.534086	0.158029	0.238359	0.151128	0.208031	0.190954	0.13878	0.498626	0.519645	0.301841	0.320219	0.241131	0.438417	0.269136	0.117593	0.184467	0.392923	0.268194	0.169675	0.0990388	0.0205644	0.193084	0.416174	0.537816	0.319424	0.462646	0.416023	0.247328	0.181717	0.361423	0.178629	0.242144	0.13085	0.330157	0.534953	0.398678	0.268008	0.0475968	0.19981	0.774651	0.192816	0.863438	0.0732408	0.451813	0.196564	0.17044	0.28917	0.717561	0.249483	0.879858	0.309593	0.510434	0.0638444	0.264398	0.197811	0.2589	0.158051	0.230647	0.455825	0.356909	0.272025	0.544933	0.192251	0.0050442	0.0477494	0.298529	0.362854	0.442494	0.425009	0.487473	0.151573	0.459929	0.363788
YPL170W_idr_1	4.24593	1.27484	3.93588	3.21687	4.23374	1.9047	2.00122	6.24392	1.86102	2.83811	1.95833	1.60202	3.18526	3.50798	2.49252	1.6122	1.4546	2.76554	2.68185	0.385191	2.32393	2.94784	3.54971	1.60179	5.35889	1.45089	0.934912	3.30718	4.2024	1.35093	5.25189	5.4201	1.89252	3.96103	4.30197	3.18566	1.88463	1.55171	2.57129	2.36871	2.09861	4.02333	2.48196	2.86444	2.30593	1.1253	3.89948	2.3723	3.10805	2.83963	2.05545	2.94144	2.96893	3.21468	2.49054	3.16467	2.29245	3.22509	2.2118	3.43427	1.54573	3.82268	3.62018	2.78943	3.31506	1.58917	3.95637	2.91501	3.55852	1.89436	4.83279	1.599	2.82348	2.73663	3.05713	3.37441	3.58629	4.31151	2.92567	3.49814	4.04223	2.10054	2.11968	3.60582	4.55782	2.62276	2.72805	2.06176	2.49509	2.82947	2.74985	1.6254	3.78257	1.98622	2.25485	3.37439	0.543645	2.37374	3.96467	2.00804	3.33161	2.38584	3.43378	2.27833	2.25337	2.65802	2.37799	1.43268	2.3903	2.89999	1.5098	2.4872	2.16499	3.92717	3.36087	3.54733	2.16952	2.20421	1.24451	2.78427	2.63934	3.02997	3.05888	2.87693	3.45976	1.98941	3.11968	2.19435	2.60133	1.78819	2.77627	3.13865	4.63839	3.06513	4.18095	1.73109	2.85671	2.30033	1.11115	3.60386	3.58812	1.82531	5.17321	2.73863	2.56041	2.90999	3.28557	6.1524	2.74199	2.86778	3.09609	3.11264	2.02981	1.74561	2.50877	3.39649	2.18727	6.55674	4.1092	2.75077	1.27393	3.0141	1.57049	2.68033	4.30987	1.22242	4.4573	3.72019	3.50011	4.83842	2.10172	1.52087	3.24587	3.09811	1.02056	3.7116	1.94475	1.85908	1.86118	5.4857	1.61214	3.45308	2.94536	2.37997	1.44111	1.60531	3.16769	1.27565	1.36056	4.91042	2.74805	3.19906	2.07379	2.29485	1.83768	2.34835	1.03087	5.81304	1.66828	2.92878	3.71969	3.02813	2.59402	2.18669	2.33112	2.09944	1.81969	0.961931	3.09863	1.78356	4.19435	1.06206	1.64682	1.95025	2.34111	4.6907	3.13304	3.25812	4.61134	3.11063	2.5494	1.70122	2.35585	2.52863	2.51194	4.51831	3.19418	0.827291	2.57921	1.87161	3.65665	3.74999	2.44396	2.37424	1.61584	4.07452	2.34595	3.22671	2.48369	2.56713	2.74794	1.71012	0.923322	1.31775	2.32858	1.82845	4.09838	2.89895	3.42273	2.9371	3.22542	1.50919	2.0139	2.7342	2.92048	2.61699	0.475859	0.0386019	0.328492	0.314185	0.426628	0.441794	0.297626	0.522136	0.303486	0.28422	0.171406	0.0829227	0.219249	0.551984	0.466468	0.104338	0.0534541	0.322679	0.234225	0.014231	0.072041	0.387875	0.157333	0.109287	0.486578	0.152949	0.175174	0.20318	0.408716	0.250041	0.487578	0.305807	0.213469	0.468346	0.562158	0.330663	0.161997	0.0810108	0.2473	0.360283	0.182815	0.260909	0.326232	0.340127	0.227399	0.13229	0.41267	0.264458	0.369183	0.232095	0.152443	0.419494	0.306826	0.533195	0.206571	0.430765	0.340325	0.361348	0.117565	0.304105	0.250056	0.495092	0.455026	0.391796	0.449836	0.202502	0.283073	0.336027	0.191233	0.291811	0.139281	0.150073	0.203594	0.198208	0.268111	0.690174	0.215369	0.257275	0.339952	0.223283	0.348343	0.2649	0.113662	0.50744	0.38649	0.26935	0.281204	0.136297	0.238457	0.295363	0.426863	0.157938	0.401804	0.294178	0.177345	0.442537	0.0540376	0.110804	0.431481	0.0996082	0.423438	0.316831	0.279717	0.216622	0.216408	0.184327	0.214259	0.0843728	0.317893	0.432867	0.186841	0.472413	0.241582	0.251901	0.503669	0.601797	0.148455	0.277913	0.0869992	0.286899	0.226836	0.235915	0.539765	0.477855	0.676726	0.238172	0.3672	0.298393	0.215815	0.260413	0.351756	0.291635	0.506957	0.259281	0.393654	0.206291	0.823298	0.144845	0.0549768	0.306234	0.509365	0.162699	0.366995	0.265634	0.428932	0.468843	0.407038	0.698294	0.343354	0.439464	0.303771	0.419015	0.168058	0.349545	0.258577	0.332848	0.212888	0.5565	0.223338	0.166151	0.135991	0.224722	0.277489	0.476642	0.683823	0.145307	0.191635	0.355274	0.336465	0.408395	0.468656	0.163868	0.528459	0.580241	0.0349095	0.605842	0.239014	0.217412	0.442439	0.170694	0.273173	0.201498	0.611972	0.33283	0.186958	0.213291	0.554227	0.110247	0.132802	0.210371	0.273382	0.502328	0.227351	0.221675	0.357992	0.337189	0.0285294	0.315149	0.174388	0.235363	0.237036	0.289228	0.56807	0.233289	0.255684	0.304394	0.179436	0.0913307	0.364568	0.181914	0.284343	0.0221793	0.275753	0.113835	0.239408	0.363228	0.485059	0.452305	0.334434	0.198334	0.30997	0.147894	0.302153	0.358522	0.331708	0.438622	0.28528	0.0744079	0.554764	0.146612	0.596392	0.446464	0.416293	0.128465	0.216441	0.630493	0.326982	0.289019	0.185031	0.192146	0.351243	0.0534571	0.0670936	0.0936754	0.468265	0.0836445	0.446427	0.404328	0.34754	0.307468	0.298954	0.158309	0.260473	0.318551	0.275819	0.150603
YPL172C_idr_4	5.44969	3.62219	2.28521	2.46019	4.2893	2.08281	4.50998	4.41392	5.02831	3.99068	1.95169	3.92391	3.37864	2.71342	2.63689	2.39591	3.47064	3.38646	3.24657	2.31782	3.24745	3.59574	2.67001	3.75961	2.60432	4.65797	3.58675	2.97835	2.99273	2.21459	3.97485	3.15721	3.12031	3.8943	3.17439	3.12276	2.3173	3.23221	3.00233	4.03156	3.19024	3.38936	2.19937	3.87047	3.44338	2.25967	2.58384	3.89365	5.47094	3.59172	3.12293	3.73867	3.99425	3.88442	1.87935	3.50465	3.06822	4.095	2.0813	3.13548	3.53195	5.75771	4.15538	3.28852	4.76156	2.91825	3.78139	3.80288	3.47087	2.11707	2.79381	2.66168	3.03973	4.22195	2.7546	3.17738	3.00368	2.10444	3.51995	2.07748	2.47184	2.24721	3.24683	3.33499	2.03124	3.36813	2.23469	4.0274	2.4615	3.49483	3.26778	3.40905	2.89052	1.90933	3.42524	3.46782	2.74995	3.66636	3.57009	2.78316	5.1164	2.73915	6.70354	3.56834	3.9475	2.06822	3.33253	2.67104	2.9684	3.67764	3.63601	4.18017	3.23646	6.54004	4.23737	2.54914	3.81692	4.15491	3.40677	4.56438	4.26445	3.3828	4.21788	3.10276	4.1261	3.86152	3.89782	3.82834	2.9185	3.16762	2.99152	4.64555	2.84518	4.64409	3.80593	4.72574	3.50883	3.17281	2.01886	3.31621	3.04894	4.13583	3.89588	3.62986	3.59185	4.8151	2.84886	4.128	3.36215	4.51781	2.89403	2.85332	3.28562	3.3298	2.20291	3.33062	4.33323	3.2747	3.576	3.20247	3.20207	2.92867	4.78094	3.05566	4.07544	3.75036	2.50953	2.93868	3.07578	3.11475	3.71404	1.87356	3.61261	3.83737	2.08347	2.62809	3.62135	3.17693	3.73144	1.89082	3.73121	5.54579	2.81954	3.46227	2.48291	3.43211	3.49773	3.34879	3.95333	2.18304	5.01414	3.0924	5.03799	4.38462	3.50953	3.55659	3.36423	3.32762	3.87017	2.99649	3.55671	3.5669	2.87291	2.53399	4.46298	3.59942	3.55354	4.1371	3.79792	2.9309	3.14201	2.74968	4.63481	2.9692	2.89507	3.28363	1.79611	4.86937	3.96136	2.93332	2.93445	2.87375	4.07641	4.39756	4.13271	2.50876	3.68651	2.70958	3.6461	3.54017	4.17218	2.97715	3.81297	2.73257	3.15307	5.42291	2.24348	3.0278	2.9103	3.27507	3.6748	2.61516	1.97181	5.54696	5.17432	3.32304	3.78174	5.50917	3.55125	3.84469	3.51922	3.80832	2.88702	2.48884	2.76935	4.60297	0.537707	0.161621	0.396605	0.33095	0.292763	0.205751	0.331383	0.633808	0.661167	0.352736	0.216097	0.275985	0.251998	0.275034	0.299002	0.178409	0.18364	0.229975	0.237161	0.138401	0.284547	0.274162	0.199281	0.379063	0.205897	0.314119	0.316332	0.244129	0.421853	0.273066	0.31158	0.282265	0.167042	0.320105	0.390628	0.348795	0.176539	0.186223	0.213575	0.478599	0.355606	0.293846	0.225787	0.351557	0.41465	0.183463	0.255208	0.471261	0.420378	0.375128	0.282473	0.389218	0.327117	0.405224	0.207038	0.358988	0.260727	0.522661	0.171347	0.313116	0.418184	0.64796	0.3814	0.418677	0.331245	0.313748	0.469585	0.569398	0.423121	0.26869	0.169156	0.26227	0.325198	0.321423	0.176335	0.315413	0.284893	0.214804	0.399888	0.0925442	0.244005	0.229657	0.214279	0.367183	0.251759	0.356972	0.17937	0.302665	0.114979	0.40376	0.310604	0.250433	0.263716	0.152027	0.348532	0.472009	0.232156	0.155634	0.207106	0.235186	0.244362	0.288712	0.278144	0.32331	0.386922	0.162867	0.255471	0.274746	0.143009	0.335536	0.254828	0.701101	0.28822	0.183871	0.512461	0.342003	0.277327	0.420348	0.205933	0.465963	0.175814	0.301882	0.580697	0.566706	0.572246	0.183367	0.298672	0.235263	0.283987	0.33378	0.225199	0.302959	0.225814	0.246621	0.439385	0.214029	0.350727	0.28089	0.0794658	0.32889	0.37438	0.341943	0.230865	0.308679	0.249321	0.333639	0.298751	0.423404	0.293584	0.370651	0.255406	0.270601	0.187417	0.423043	0.306976	0.335759	0.373502	0.328938	0.260883	0.249215	0.262624	0.285516	0.419368	0.387822	0.441762	0.212581	0.207878	0.281734	0.310009	0.211228	0.630087	0.133546	0.30599	0.589584	0.232087	0.289121	0.342164	0.461909	0.467975	0.110312	0.434069	0.318889	0.277251	0.469689	0.192615	0.376313	0.461293	0.31248	0.272552	0.247662	0.340376	0.309634	0.2964	0.295505	0.398192	0.498267	0.237635	0.32359	0.472501	0.182416	0.265335	0.352099	0.15158	0.286553	0.325469	0.403787	0.314894	0.276269	0.293767	0.298251	0.247196	0.18679	0.43599	0.286445	0.257764	0.350378	0.197379	0.353312	0.307597	0.231515	0.217573	0.276523	0.443303	0.231556	0.572908	0.174985	0.461043	0.281289	0.61892	0.151268	0.423114	0.431107	0.541636	0.21825	0.350553	0.17261	0.332668	0.157123	0.198153	0.390331	0.35267	0.295751	0.204789	0.430394	0.550696	0.26136	0.179149	0.288947	0.352896	0.345879	0.434138	0.289094	0.365427	0.303303	0.214612	0.133326
YPL174C_idr_12	3.95257	4.64737	2.48697	2.10177	3.05428	3.73243	4.77145	5.31482	5.11635	4.49917	3.11022	4.29363	2.5657	2.26264	4.38538	2.86555	2.74637	4.34786	3.726	2.31593	2.9983	4.68846	2.43827	3.31127	1.72367	2.81942	2.63263	4.01108	3.13386	3.35006	2.91915	2.51319	3.35629	2.50626	4.81889	3.51351	2.45552	3.60766	2.14329	5.15088	3.6468	3.10004	2.59529	2.54182	3.11877	2.54966	4.98784	3.3875	2.59708	2.62232	4.19961	3.73793	4.76531	3.86849	5.07207	3.10249	2.0902	6.10905	2.92461	5.1472	2.81705	3.29917	3.99963	4.04392	4.98211	2.60636	5.00503	3.52539	3.64484	2.92263	2.59915	2.92821	2.6233	4.73966	3.34406	2.29272	3.36928	2.90212	2.59848	2.85835	3.85963	3.58306	4.10028	3.72008	3.94094	4.64071	4.47276	2.49011	3.29218	2.73207	3.07128	2.76306	2.00149	3.29626	3.70062	2.84817	4.40866	2.35879	4.15647	2.72399	3.13524	2.78565	3.14288	2.61218	2.72959	2.50981	2.84485	2.59826	2.21252	4.19394	3.00175	3.40726	3.35802	3.49435	2.93488	2.6829	2.69766	3.83024	3.86485	2.95059	2.81791	5.34951	3.62559	3.04097	3.10509	3.84321	2.39273	3.14433	3.00427	3.829	2.38886	2.93096	4.08023	4.37316	2.29002	3.13571	2.89002	3.93058	3.19477	4.61555	2.94151	3.00973	6.12289	3.82482	3.56813	2.4958	2.6555	2.96083	3.20084	5.02503	4.97212	4.81962	2.8752	4.11724	4.17781	3.13947	3.74295	4.10646	2.87128	2.57056	2.09562	3.5016	2.72814	4.88095	3.28174	2.47742	2.78173	3.53309	3.67197	2.69083	2.74722	1.5243	3.29322	4.85027	4.30754	3.98785	3.53935	2.09573	3.91611	5.32905	3.41551	2.11686	3.62997	3.61382	2.60243	6.22886	3.59181	4.10715	4.32837	3.36554	3.48885	3.40565	3.32632	2.60538	5.2249	5.03485	2.77254	4.27441	3.41503	3.49264	2.36041	3.05557	3.11263	3.2051	2.64444	3.40516	2.36891	3.8506	4.15478	5.69004	3.02069	2.96622	4.93644	4.05598	2.80735	3.43882	2.97479	4.24791	3.07399	2.53277	2.26626	4.07585	3.6839	4.22923	2.94973	3.56696	2.722	3.66866	4.05649	2.45058	3.589	3.89667	2.70103	2.35404	4.14694	1.61069	2.46841	3.59818	3.6263	4.72157	2.95101	4.29248	3.69648	2.43668	4.50409	4.09034	2.10063	3.5287	2.49216	2.52036	3.58559	2.87833	2.57825	3.22107	3.7896	3.51435	0.289046	0.335818	0.334788	0.121197	0.436891	0.428201	0.41105	0.401541	0.64696	0.396854	0.194175	0.38024	0.253369	0.163669	0.281985	0.202169	0.330307	0.277435	0.339946	0.331886	0.174532	0.263275	0.346747	0.374532	0.0871915	0.306633	0.25744	0.277955	0.318269	0.313771	0.335841	0.091859	0.14657	0.332664	0.425583	0.41051	0.30409	0.270137	0.299491	0.412007	0.402984	0.264344	0.313801	0.369875	0.450961	0.148121	0.430058	0.285572	0.329524	0.273654	0.393755	0.316981	0.267537	0.355613	0.359294	0.466478	0.276325	0.423938	0.396862	0.358403	0.2392	0.329276	0.368607	0.340355	0.386006	0.185458	0.426246	0.35266	0.477376	0.374656	0.177635	0.218825	0.298233	0.444734	0.327927	0.257595	0.312996	0.357184	0.251437	0.294968	0.486178	0.347649	0.395225	0.501442	0.262237	0.339097	0.273256	0.172346	0.330536	0.332226	0.349857	0.25189	0.163075	0.198677	0.309645	0.38564	0.395365	0.252198	0.39867	0.267588	0.398642	0.315765	0.415431	0.272909	0.567011	0.0958964	0.353199	0.19451	0.182447	0.355478	0.24505	0.344153	0.530636	0.299397	0.370329	0.196017	0.310279	0.491981	0.267826	0.3478	0.225872	0.326518	0.381426	0.218493	0.553225	0.308811	0.365245	0.368871	0.275156	0.363105	0.21876	0.201278	0.319831	0.525102	0.189248	0.449927	0.460976	0.341873	0.261395	0.491761	0.279527	0.198049	0.346853	0.577743	0.24807	0.308862	0.178281	0.166373	0.291326	0.301703	0.294781	0.576077	0.248995	0.461472	0.426766	0.297259	0.356553	0.23281	0.408375	0.161916	0.351639	0.459847	0.264815	0.429511	0.593857	0.174192	0.140197	0.295645	0.331058	0.203484	0.300729	0.143226	0.28918	0.524376	0.298998	0.51286	0.456641	0.138848	0.481182	0.402912	0.473468	0.195812	0.426297	0.401258	0.328242	0.484976	0.394762	0.398866	0.38493	0.299284	0.267902	0.284659	0.315557	0.222307	0.55637	0.330184	0.275487	0.303241	0.208359	0.291343	0.253312	0.316723	0.292386	0.277239	0.280443	0.456213	0.258447	0.345769	0.312354	0.399248	0.230907	0.286778	0.486015	0.276994	0.281415	0.156825	0.169237	0.413706	0.295492	0.277811	0.273442	0.532433	0.306625	0.660275	0.291814	0.308424	0.346713	0.327676	0.53051	0.300605	0.379863	0.325419	0.450054	0.17209	0.366884	0.0898534	0.247372	0.260562	0.266019	0.410238	0.42926	0.263214	0.328721	0.131281	0.630905	0.247548	0.217825	0.351519	0.242671	0.12384	0.399852	0.272318	0.3099	0.293368	0.412553	0.2888
YPL176C_idr_1	2.07767	1.26928	2.70837	1.82524	2.43653	3.7654	4.09266	2.33285	2.82093	4.43856	2.31655	1.3312	3.28121	2.53003	2.2523	1.50347	4.11232	3.15571	3.41205	2.25229	2.75232	2.4852	1.67878	2.4248	1.92789	2.95317	2.86672	2.41103	1.35105	2.44511	2.02799	1.99818	1.26479	3.879	1.79782	3.672	1.82728	4.30872	3.00269	3.42297	3.47734	3.83617	2.69599	3.32838	1.90005	1.99	2.33	2.63989	3.42959	2.69335	2.91156	3.7963	2.38729	2.05733	3.11783	2.36861	4.91558	2.26878	2.39692	1.5475	2.04452	2.93185	1.84596	2.30929	2.44916	4.0542	3.02813	2.80087	3.00421	3.14737	2.18721	2.27558	1.82839	3.17003	4.34281	3.29202	1.69189	3.70829	2.69783	2.23323	3.87183	3.40384	2.36046	2.86445	2.41526	3.62782	2.26388	1.23853	2.61777	2.71066	2.23066	3.22542	1.58038	2.89351	3.94356	3.1862	1.36741	2.75956	1.91844	2.28112	2.70594	2.44678	3.01617	2.59271	1.6906	1.39152	3.61269	0.651338	1.01683	2.43978	2.66258	1.74371	3.90686	0.916726	2.85023	1.59327	1.35594	2.40216	1.89106	2.83032	2.62023	2.3769	3.60578	3.04	4.26505	3.54493	2.71572	1.33668	2.77822	1.95814	2.76921	2.83851	1.16623	3.40659	2.59298	3.56019	4.34815	1.9242	1.28413	2.79952	1.8688	3.60757	4.03092	3.73442	1.97796	2.56803	4.84672	1.77843	3.14889	4.25508	1.17975	3.08429	1.98336	3.17465	2.75254	4.26118	2.78759	2.3026	2.66201	2.13432	3.20192	1.37885	2.10947	2.74572	4.04292	3.55968	3.2693	2.51473	3.01816	2.2449	2.00679	2.97136	2.55468	2.13775	4.27472	1.94182	3.18202	2.97931	3.26584	2.58189	0.973163	1.50775	2.83016	4.72189	2.76263	1.65613	2.46954	2.90716	2.16514	2.68	1.74177	4.02626	2.29849	3.16639	2.76392	4.31493	3.21711	2.57604	1.91695	3.2502	2.4977	3.4031	1.82298	1.47691	2.37879	4.24094	2.98191	2.123	2.57829	3.98326	1.88027	4.86147	2.92965	4.30453	1.65192	4.33818	2.65356	3.11874	1.71167	3.094	3.38778	2.42032	2.98115	3.39994	4.19355	1.83044	2.84155	3.2771	3.05755	3.52275	2.87572	1.93058	4.74698	1.93488	3.30943	1.34953	2.02796	3.23211	2.94455	0.651063	3.15568	1.89719	2.11676	3.93902	5.09267	1.8887	1.5632	1.59898	3.85233	3.12566	1.68471	2.45397	5.95557	2.14201	5.68593	2.58429	0.120513	0.0433746	0.279459	0.0916223	0.15577	0.487566	0.537992	0.169785	0.598616	0.682188	0.122215	0.0180589	0.395105	0.154337	0.188847	0.0867569	0.556583	0.234263	0.438323	0.147034	0.313271	0.461766	0.124018	0.180326	0.194804	0.314312	0.540491	0.156267	0.0834564	0.308925	0.174615	0.0740373	0.0695704	0.400011	0.200014	0.467724	0.124735	0.315722	0.293259	0.537837	0.342409	0.484321	0.260928	0.422016	0.237053	0.227808	0.174533	0.17515	0.275122	0.340749	0.515537	0.383814	0.23043	0.15199	0.121116	0.263382	0.437976	0.165927	0.336982	0.103346	0.340787	0.347949	0.174496	0.234316	0.319725	0.115087	0.365991	0.233752	0.325385	0.422724	0.0333881	0.10598	0.0830195	0.640657	0.553967	0.436099	0.113141	0.387097	0.316332	0.241062	0.498758	0.792875	0.468	0.224767	0.105254	0.271441	0.11171	0.0281771	0.443955	0.566208	0.326656	0.249646	0.158349	0.181583	0.195076	0.634528	0.091549	0.27625	0.161187	0.416711	0.244959	0.268486	0.326746	0.320889	0.153818	0.12761	0.434838	0.0179206	0.0274348	0.389286	0.272142	0.149492	0.233606	0.014556	0.330304	0.1119	0.0965539	0.198726	0.130151	0.239626	0.115904	0.36751	0.608156	0.222504	0.569566	0.257151	0.345224	0.074806	0.311446	0.109457	0.35726	0.132482	0.0548637	0.341055	0.149887	0.307935	0.576468	0.218534	0.0427959	0.223359	0.190274	0.237703	0.469342	0.513458	0.0938264	0.112524	0.348984	0.0959104	0.259988	0.476217	0.0491262	0.707452	0.237449	0.427615	0.325958	0.389619	0.22257	0.0637708	0.252904	0.285747	0.374617	0.0810155	0.243957	0.384985	0.71656	0.274942	0.229708	0.319307	0.187443	0.160094	0.182334	0.269077	0.361554	0.183085	0.350434	0.287952	0.396574	0.353246	0.44201	0.0755849	0.0492315	0.0419296	0.333039	0.894889	0.302315	0.272447	0.317271	0.315918	0.287019	0.109545	0.185101	0.651651	0.0711945	0.452865	0.493138	0.269212	0.327631	0.231297	0.0702491	0.351436	0.142063	0.178912	0.216677	0.0915798	0.171293	1.00254	0.362665	0.27216	0.483447	0.719927	0.169999	0.54968	0.425954	0.244451	0.270634	0.243218	0.217887	0.442744	0.157782	0.387484	0.269444	0.180143	0.46046	0.555179	0.887645	0.106802	0.21479	0.280007	0.217501	0.385734	0.313898	0.155161	1.12454	0.147851	0.2374	0.0415117	0.350208	0.380399	0.249952	0.0286222	0.440566	0.14059	0.218937	0.317995	0.787025	0.0743519	0.0548256	0.127417	0.356031	0.251152	0.307364	0.264102	0.607276	0.194179	0.841009	0.340346
YPL177C_idr_1	2.61815	1.82687	3.49318	2.24691	4.32849	2.46889	3.41059	2.90201	3.85361	2.92668	2.69704	1.78707	2.737	4.30544	2.67378	2.26326	3.05884	2.59955	2.58841	1.30742	3.26826	1.24903	1.65121	2.22932	3.10434	2.91192	3.15005	3.20193	3.61104	2.80066	4.09604	2.79766	2.92567	2.71571	2.25918	3.1722	3.30372	2.01682	1.41295	3.15326	2.63029	3.56631	1.56041	3.65681	2.72242	2.81947	5.92239	3.42968	3.24887	2.36806	3.6383	2.70554	2.36766	4.61368	2.23695	3.09614	4.39769	4.78456	2.05144	6.15701	2.11253	4.35791	3.62552	3.67146	2.63604	2.47612	3.59173	4.70729	2.75724	3.43532	2.73095	2.74625	3.98619	2.58552	2.27792	2.08333	4.35415	3.35215	2.35333	4.27671	3.06782	2.68694	1.82712	2.89716	2.56668	2.80764	3.748	2.9628	0.951753	2.24023	4.61177	2.80465	3.01626	1.25699	2.46098	4.2671	1.6729	2.57317	2.85563	1.91528	3.28966	3.75342	3.8625	2.06294	2.1849	3.18414	3.2069	2.41351	4.34135	2.61843	1.65611	2.04952	1.94001	1.63234	1.54876	3.31177	3.84331	2.48874	1.51369	4.72566	2.25102	3.84445	2.86027	2.41066	3.32533	3.64917	2.99734	4.27775	1.70639	3.83997	3.96642	3.12824	2.94879	2.0116	2.92547	2.00004	2.48415	3.95466	1.75481	4.36323	1.5095	1.87729	3.63674	3.07663	2.92723	2.23243	4.54899	2.78509	2.2928	3.02014	2.16261	2.971	2.22365	2.9705	5.19165	3.60955	3.16113	2.4404	3.74298	2.26067	2.96355	1.99097	2.70444	2.53323	1.52596	3.60573	3.31587	2.5518	3.64376	1.9435	2.5215	1.88487	2.96918	3.45965	2.55354	4.76841	4.58204	2.81582	4.44163	1.97752	3.1418	3.49405	2.53906	2.13087	2.28286	3.04835	3.28824	3.97919	2.46604	1.74964	3.6045	3.07875	2.52774	3.41617	3.44883	3.30673	2.42436	3.01049	1.46935	3.48461	3.32351	2.20683	3.13085	2.5841	2.61797	2.74583	2.27894	3.11778	2.30034	3.05376	2.62319	2.46237	2.85243	2.27437	2.69399	3.11056	4.53646	2.61172	3.21468	2.36445	3.21116	1.93465	4.06451	2.35617	1.78732	1.32766	4.43382	2.71691	2.92925	2.17554	3.92792	1.9527	3.28333	2.2046	2.00965	3.90083	2.62556	4.01181	2.20569	2.82191	1.93003	4.72156	2.21909	4.39506	4.86677	1.34757	6.15159	2.46052	3.75007	4.16455	3.4049	2.87427	3.41038	2.09251	3.56887	2.29174	0.226389	0.205748	0.35775	0.160348	0.368453	0.31732	0.334124	0.549486	0.630701	0.315312	0.266061	0.250034	0.294884	0.293936	0.22354	0.217122	0.269996	0.249234	0.306903	0.0901858	0.520434	0.0579919	0.168101	0.214806	0.228551	0.384815	0.691928	0.303206	0.466808	0.238777	0.474628	0.198859	0.135002	0.34121	0.53474	0.568485	0.35799	0.260442	0.156484	0.464631	0.210847	0.412346	0.177684	0.400271	0.30521	0.157462	0.373198	0.462568	0.323545	0.38434	0.589874	0.347507	0.248088	0.583741	0.274716	0.401754	0.450946	0.366412	0.277565	0.311905	0.3219	0.547664	0.381893	0.491591	0.383967	0.136335	0.463442	0.340079	0.388161	0.375502	0.138127	0.3881	0.511834	0.2875	0.120207	0.324077	0.407919	0.246888	0.402877	0.22466	0.249681	0.310557	0.161995	0.29431	0.199708	0.278399	0.288942	0.261085	0.125073	0.228491	0.376474	0.195277	0.400601	0.0597999	0.28199	0.570384	0.142524	0.246548	0.330679	0.28021	0.4093	0.459424	0.41682	0.323228	0.196241	0.135063	0.272943	0.290611	0.305161	0.30381	0.198081	0.455742	0.227128	0.0718351	0.29576	0.388692	0.29596	0.347176	0.197029	0.504324	0.191363	0.64816	0.468841	0.314146	0.677022	0.246282	0.445691	0.407734	0.099793	0.267764	0.267256	0.241502	0.458486	0.266494	0.433278	0.286347	0.421474	0.328198	0.0756039	0.59515	0.225562	0.214314	0.393739	0.343939	0.292996	0.243344	0.383234	0.300868	0.185874	0.293832	0.129484	0.428362	0.27877	0.412644	0.486688	0.464765	0.246543	0.357077	0.297342	0.32632	0.368397	0.234723	0.353508	0.299851	0.236899	0.269527	0.359849	0.263683	0.591334	0.311618	0.404451	0.157173	0.307641	0.43927	0.234469	0.377044	0.513628	0.365152	0.602079	0.161268	0.29119	0.254674	0.293208	0.352719	0.316256	0.328714	0.231413	0.421354	0.331188	0.202925	0.608827	0.561718	0.371527	0.325437	0.468153	0.330795	0.282032	0.402418	0.211469	0.438241	0.314931	0.418326	0.386496	0.21624	0.229446	0.261303	0.194548	0.344553	0.44253	0.313656	0.337997	0.216504	0.401107	0.16671	0.282717	0.277424	0.506139	0.313996	0.512315	0.287066	0.270084	0.246213	0.486777	0.223281	0.337397	0.143782	0.597709	0.193211	0.425789	0.207229	0.396042	0.25443	0.580608	0.195781	0.262388	0.308032	0.171916	0.233823	0.165963	0.282233	0.225942	0.564907	0.272214	0.461516	0.466644	0.0860458	0.245725	0.251713	0.300051	0.519629	0.564024	0.311219	0.339954	0.202179	0.413165	0.32018
YPL177C_idr_4	3.36394	1.98635	4.58999	2.67483	1.68774	2.34275	2.62894	2.80615	3.33866	3.32782	2.85268	3.16093	4.04424	2.20832	3.09234	2.94853	1.27206	2.12439	3.78206	2.54302	3.37806	2.041	2.52934	3.37561	4.78821	3.25997	2.65786	2.01698	3.61634	3.38439	3.10156	2.2677	2.31099	5.73341	3.28556	3.29206	2.3544	2.79585	2.29956	3.53956	2.86507	2.95937	2.88195	4.05045	4.09614	3.96442	3.45255	4.49926	3.14223	4.00728	2.77895	3.30094	2.79724	5.83952	3.56571	3.26374	4.54362	2.45438	2.73599	3.60209	4.19626	3.95746	4.27752	2.93601	3.70616	4.1145	3.58796	5.49099	2.62453	3.89785	2.24932	3.65871	4.45579	3.69713	2.61399	3.02071	1.95247	4.04545	5.07371	2.65457	4.72688	2.97636	2.4692	1.8496	2.43779	4.90392	2.64955	3.95312	1.31102	3.26443	2.49785	2.50307	2.90404	2.16881	1.89012	2.0767	1.92787	3.0594	0.822323	2.62005	3.20465	4.32896	4.16651	4.2302	3.67731	2.98052	2.06971	3.62883	2.37787	3.77051	3.18451	5.65765	3.17478	4.11302	3.21969	2.53102	2.26428	3.65452	5.32431	3.68868	3.36334	2.77121	5.56469	5.082	3.27836	3.61121	2.46325	2.12539	2.51645	3.40165	2.64696	2.20557	3.30752	3.64912	2.38838	2.07611	3.57012	3.01039	0.953371	4.73273	3.38576	2.44658	4.58349	1.87099	2.81176	1.41457	7.54119	3.18177	2.86742	2.44626	2.13322	3.71334	3.12676	2.62058	3.38345	3.05694	2.06981	2.59192	2.27173	3.04642	3.65154	2.72568	3.83701	3.10467	4.25117	3.32577	2.99592	3.25242	2.99952	4.28446	4.7478	2.06165	2.54511	4.14372	2.60629	2.55403	3.88512	3.81968	3.08355	3.50404	4.06896	3.69746	4.95307	3.76198	2.3283	3.45454	3.16858	3.97475	3.17043	2.39773	4.36451	3.61626	3.53385	4.14501	3.31906	3.82212	4.00794	2.29639	4.28327	5.18048	1.74879	2.59305	2.74969	4.04582	3.27012	3.0675	2.67574	4.1241	4.44029	4.65843	2.6143	2.80666	3.24691	2.97276	3.71833	4.59925	4.96955	3.7318	3.48285	2.98359	2.48054	3.18429	2.40188	2.60203	3.47718	1.45749	3.21265	2.89582	4.87488	2.94265	3.82069	4.99092	4.93797	4.3783	3.34807	2.36527	3.03289	5.52582	3.3087	2.35725	2.93433	2.27595	2.5727	4.73769	4.1986	4.56286	2.1817	3.74671	4.45854	2.86767	3.88197	3.73677	3.12602	2.49175	4.01165	2.582	0.227299	0.131351	0.261133	0.353291	0.241682	0.193546	0.303073	0.246237	0.398792	0.257939	0.238875	0.249836	0.151782	0.197748	0.452463	0.155027	0.117523	0.216681	0.261764	0.186299	0.305251	0.234365	0.258761	0.27212	0.311721	0.207865	0.375282	0.159951	0.342256	0.275234	0.237745	0.148799	0.26001	0.330676	0.273617	0.291045	0.225484	0.316859	0.169755	0.400837	0.332199	0.223493	0.296213	0.361377	0.349936	0.443677	0.204496	0.581272	0.135954	0.429021	0.289337	0.431112	0.238909	0.325701	0.197714	0.428378	0.506044	0.217714	0.123417	0.202904	0.425519	0.50634	0.322352	0.262216	0.324459	0.265878	0.288185	0.477205	0.280939	0.374412	0.114682	0.124133	0.244905	0.204721	0.184285	0.486918	0.139112	0.351465	0.605213	0.0656277	0.156642	0.188276	0.168507	0.145315	0.169825	0.267404	0.189846	0.290974	0.0822847	0.32575	0.326822	0.169663	0.250859	0.227442	0.158574	0.353448	0.155185	0.224911	0.0529627	0.353633	0.360548	0.232033	0.314127	0.223444	0.294626	0.334142	0.216237	0.241722	0.205358	0.397979	0.259082	0.806336	0.218076	0.0760124	0.407952	0.339161	0.122988	0.342702	0.294881	0.536119	0.168258	0.218155	0.274009	0.747048	0.434244	0.184041	0.200948	0.121433	0.129383	0.310634	0.141427	0.132726	0.0922768	0.226539	0.230794	0.170708	0.650337	0.275057	0.0252889	0.394024	0.709157	0.181314	0.27234	0.20862	0.212759	0.138289	0.482577	0.257003	0.273894	0.297761	0.241927	0.387381	0.139732	0.37093	0.555355	0.273615	0.256962	0.151012	0.185748	0.254545	0.370013	0.0831627	0.35709	0.351224	0.660976	0.23816	0.240529	0.384793	0.234027	0.279903	0.74256	0.255189	0.323077	0.416562	0.165654	0.274724	0.554496	0.437574	0.408604	0.134621	0.289794	0.320189	0.441155	0.65521	0.182633	0.190102	0.545455	0.314614	0.326198	0.123074	0.321276	0.57185	0.300334	0.299471	0.317681	0.393978	0.154822	0.126839	0.378614	0.169288	0.145396	0.200394	0.160554	0.300962	0.204259	0.279358	0.291124	0.280528	0.325729	0.40391	0.178226	0.227618	0.341004	0.413824	0.306642	0.285951	0.216279	0.268121	0.141197	0.135953	0.233173	0.196058	0.284081	0.281652	0.485381	0.0917268	0.354141	0.276421	0.769934	0.242108	0.557797	0.51967	0.42366	0.148826	0.295573	0.151216	0.510435	0.480275	0.0917771	0.235881	0.251334	0.235161	0.307101	0.392779	0.743549	0.227185	0.154504	0.196568	0.367632	0.315639	0.630222	0.273058	0.322212	0.211781	0.294382	0.262328
YPL177C_idr_5	3.29533	2.53792	2.96993	5.40603	3.46052	2.84032	3.65581	3.62652	3.17151	3.88024	1.68761	4.28826	2.88097	2.5904	3.68505	2.95436	4.20879	3.71977	3.04883	2.77439	2.9227	2.19437	4.82948	3.11378	2.58851	4.45188	2.33373	3.18685	3.23203	2.69699	3.28128	2.25332	2.93921	4.08807	3.22676	2.54167	2.37762	2.86435	3.09757	3.38117	2.79665	2.59336	2.66044	4.05157	2.60986	2.83505	3.50225	5.28416	4.7471	3.19754	4.98551	3.05544	3.31153	3.15063	5.69494	2.77551	3.09186	4.22927	3.22933	3.25117	3.36555	3.27329	4.23583	2.7827	4.13872	4.34344	3.16886	3.82652	2.3286	4.5207	4.05531	4.40892	2.22544	3.60471	2.75581	2.54619	3.42016	3.17176	3.45817	4.49745	2.22699	2.79071	3.73877	2.05149	3.67456	2.8212	2.93705	4.74348	4.04258	2.90143	3.0768	3.5955	3.56852	3.64948	3.98222	3.90648	4.96292	3.46017	3.36845	3.20112	3.86636	2.9613	2.60327	2.87099	3.67005	3.92376	3.26513	1.79268	4.54376	3.13056	3.96837	3.55337	3.68554	3.91498	3.68136	4.38778	3.55593	3.55635	2.49048	3.18367	4.43489	1.952	3.9286	2.47916	4.96641	4.33394	3.2355	3.25752	2.57006	3.62116	2.81344	3.49703	3.71006	3.12571	2.42247	2.36933	4.11508	2.76737	4.1969	3.19698	3.77722	3.04167	3.62352	3.68634	3.75921	1.73841	3.41684	3.09579	3.95285	4.17831	2.9663	2.43344	2.21959	3.71049	3.70023	4.89979	3.63936	2.73342	3.09736	3.74145	3.041	2.93813	2.60296	2.71257	3.22956	4.39029	3.33571	2.98305	1.76794	3.09127	5.57557	2.75145	3.23615	3.24611	4.90356	4.16642	4.08672	3.36241	3.81805	3.46447	3.55057	4.52392	2.64205	3.41609	3.95992	3.3166	3.68457	2.95304	3.35131	3.89735	2.76352	3.28858	4.26529	4.72381	2.41903	3.53752	1.86525	4.91214	3.92727	2.55655	2.41553	3.28795	2.97143	3.132	2.39496	3.40814	4.68989	2.61443	3.15584	3.74146	4.00525	2.58529	3.25156	2.92742	3.45773	3.69789	2.31365	3.70747	4.1195	2.03285	3.15725	1.70083	3.74885	3.67675	2.95453	2.83401	2.97477	2.12034	3.14539	2.92365	3.1933	6.14951	5.37523	3.12235	5.02078	2.63851	2.80155	1.38534	3.69488	4.32909	2.70221	3.12057	5.32324	2.39904	3.26394	2.3721	3.60567	4.04365	6.76513	3.97304	4.29091	3.3001	3.51379	2.64357	3.35677	1.95854	0.395932	0.269841	0.409931	0.258461	0.487916	0.323371	0.386653	0.324194	0.801879	0.396121	0.128709	0.230506	0.24887	0.203541	0.280391	0.157324	0.258114	0.252238	0.261668	0.338619	0.208882	0.164196	0.231945	0.33185	0.149526	0.316371	0.30881	0.228883	0.438218	0.332471	0.229747	0.117824	0.189036	0.478266	0.465131	0.423436	0.234021	0.308301	0.184498	0.46071	0.21192	0.356203	0.245304	0.591896	0.330278	0.233265	0.229221	0.493081	0.282379	0.343643	0.443129	0.321009	0.300392	0.442319	0.429628	0.423947	0.397193	0.46741	0.311199	0.348461	0.429346	0.424229	0.476785	0.2854	0.333952	0.371427	0.527377	0.422374	0.316084	0.401885	0.344363	0.203785	0.285852	0.499789	0.183035	0.434149	0.409623	0.280414	0.383714	0.22571	0.321023	0.262787	0.272151	0.301848	0.26997	0.272241	0.287787	0.48196	0.305548	0.328721	0.275556	0.276345	0.300082	0.210247	0.348737	0.4414	0.339618	0.2707	0.318984	0.32663	0.338088	0.321678	0.311304	0.221055	0.34271	0.255155	0.369986	0.199812	0.266813	0.431531	0.272867	0.536136	0.260069	0.247454	0.352597	0.331783	0.333172	0.275387	0.219162	0.549831	0.27438	0.21848	0.468362	0.41049	0.629733	0.302842	0.420849	0.287051	0.269932	0.354389	0.232524	0.169195	0.280432	0.466988	0.225537	0.248653	0.604521	0.328645	0.195514	0.478389	0.524986	0.220311	0.455977	0.342746	0.191471	0.141761	0.294969	0.317748	0.370669	0.489047	0.248747	0.2473	0.177518	0.420814	0.335474	0.419402	0.295586	0.243504	0.197993	0.19868	0.348357	0.233039	0.269744	0.348163	0.514441	0.303961	0.165084	0.358324	0.201019	0.282789	0.58158	0.263988	0.326527	0.332472	0.357752	0.640725	0.404438	0.403134	0.547136	0.316967	0.347527	0.233124	0.33578	0.435835	0.354962	0.328582	0.38865	0.266198	0.400004	0.245992	0.224514	0.452545	0.348265	0.315063	0.288182	0.444776	0.112044	0.284352	0.293839	0.177992	0.299311	0.359061	0.366462	0.346558	0.255737	0.355604	0.319519	0.245396	0.343554	0.353629	0.37803	0.229719	0.441164	0.255549	0.359516	0.194898	0.166442	0.353454	0.267018	0.268383	0.34393	0.19474	0.398698	0.383226	0.506577	0.160086	0.342999	0.236564	0.366419	0.271458	0.441397	0.454486	0.712182	0.2669	0.321579	0.158388	0.253936	0.143353	0.245156	0.345249	0.243943	0.379522	0.31312	0.28767	0.609948	0.210742	0.126041	0.41417	0.305189	0.34254	0.402688	0.427882	0.359202	0.252043	0.385792	0.197695
YPL178W_idr_4	3.13589	1.54164	4.70787	3.49881	2.63421	3.07437	3.23823	3.551	3.34399	3.55886	2.52269	3.46036	2.67376	3.24454	3.96089	2.90552	3.25331	4.05001	2.68681	1.51818	3.60747	3.81495	2.50917	3.85218	4.60144	3.34842	2.98756	3.28978	3.61431	2.56017	3.74168	2.9974	1.75875	2.86639	4.34622	2.73412	2.98387	4.02766	2.80233	2.94054	2.43178	3.738	3.04375	2.61824	3.071	2.6522	2.39068	2.75326	5.30895	4.0213	2.86471	2.95454	2.78843	2.23972	2.40586	3.06506	3.48494	3.29223	4.46453	2.15112	4.38179	3.25471	2.79803	4.01149	4.70297	3.46256	3.20936	2.10263	2.50872	3.48989	2.4953	3.25895	2.63984	3.12441	4.15083	3.37887	2.49082	4.3307	4.42016	3.7202	4.84248	3.44741	1.74881	2.08401	2.68643	4.15668	3.25578	1.81955	3.69862	2.47001	2.41464	2.3738	3.89246	3.43965	3.23682	3.64899	1.70191	3.64957	2.01162	3.20121	1.96244	3.87632	3.2584	3.4108	2.02385	3.00232	3.95702	1.82165	1.62682	2.72084	3.13738	3.15654	3.22321	2.67677	2.91676	3.23067	2.14069	1.79874	2.81041	3.35149	2.59634	3.44584	3.38787	3.11693	4.7176	2.09066	3.51655	2.45988	2.36005	2.26617	2.49684	2.16575	1.99096	2.37011	5.23768	2.82349	3.85421	2.97296	1.86309	2.42184	2.90151	3.47966	3.09596	3.33542	2.4481	2.95779	3.24555	3.53489	4.69615	3.64716	1.66426	4.42728	2.19969	4.60964	2.76183	4.47445	2.99757	3.25489	3.14048	4.39563	2.60035	1.52639	3.63216	2.41197	3.4383	2.63375	2.53222	2.92507	3.70312	1.68942	3.41202	2.11236	4.16224	4.08117	3.44547	2.60787	2.62518	3.09207	3.62925	1.99998	5.72087	2.88338	2.98423	2.87325	3.06847	1.90674	2.87536	1.70876	3.63517	2.33331	2.18818	4.08044	2.63726	3.2035	2.56033	4.10529	3.01066	2.94801	3.71237	3.26245	2.71195	3.35576	3.92412	3.09258	4.60039	3.33877	3.62261	4.03401	3.77512	3.46259	2.15744	4.41111	3.82828	2.08789	2.3981	2.2183	4.52906	3.29123	2.59887	1.91218	2.39457	2.48409	3.07359	2.92814	3.20739	2.40154	3.54507	4.09812	5.01772	5.08088	4.27401	2.33772	3.61541	2.53045	3.90572	3.34062	3.42649	3.97528	3.59955	1.27709	3.87286	2.16722	2.56655	3.37996	3.60316	2.66568	4.32623	2.39076	3.86408	3.17935	3.42071	3.16913	3.74808	2.22525	2.47617	2.59786	0.288921	0.0668866	0.473877	0.370621	0.193656	0.4878	0.371606	0.411853	0.449339	0.482331	0.200691	0.224499	0.315408	0.256517	0.44271	0.174953	0.205105	0.348108	0.216723	0.0346865	0.354438	0.556063	0.184814	0.128407	0.737213	0.389122	0.401918	0.191578	0.290559	0.361268	0.462116	0.145722	0.0885822	0.364781	0.293418	0.336546	0.187419	0.347309	0.344664	0.370146	0.257588	0.425936	0.292434	0.324263	0.403087	0.171098	0.157683	0.412019	0.491668	0.391784	0.327086	0.437324	0.268857	0.322028	0.146373	0.326217	0.4841	0.458013	0.354932	0.193558	0.47122	0.479043	0.403083	0.399554	0.413732	0.509495	0.552337	0.260798	0.236365	0.497735	0.109024	0.158439	0.171218	0.183321	0.339767	0.395512	0.240856	0.304226	0.756486	0.169699	0.394594	0.479197	0.10229	0.144633	0.17125	0.431838	0.164622	0.147399	0.336104	0.39239	0.274019	0.258009	0.321413	0.237107	0.318507	0.55605	0.109989	0.328403	0.185681	0.306044	0.195866	0.310542	0.270445	0.402692	0.217741	0.198286	0.231405	0.181347	0.161731	0.236385	0.265737	0.478363	0.299905	0.0413826	0.452353	0.363428	0.193396	0.101704	0.230701	0.415037	0.305321	0.305519	0.459488	0.525149	0.573782	0.250767	0.427283	0.213263	0.252943	0.158824	0.150026	0.225648	0.120587	0.172953	0.645787	0.26014	0.318077	0.265665	0.0239273	0.228692	0.227438	0.166103	0.293445	0.380189	0.26059	0.195944	0.521575	0.42846	0.336938	0.392087	0.131783	0.395737	0.164337	0.416353	0.355197	0.402651	0.319672	0.245424	0.144259	0.496691	0.311763	0.0669994	0.669817	0.341327	0.556155	0.346007	0.195892	0.24909	0.386215	0.206165	0.474327	0.0762726	0.299287	0.569548	0.372781	0.276044	0.246508	0.372059	0.306186	0.113549	0.380119	0.20211	0.307294	0.458479	0.236258	0.118458	0.347165	0.113672	0.382095	0.0933516	0.299386	0.551166	0.210971	0.319905	0.305114	0.489076	0.290206	0.273948	0.32513	0.185167	0.165474	0.372151	0.246144	0.254795	0.332015	0.242936	0.351833	0.31011	0.508847	0.565123	0.20136	0.423368	0.305812	0.106868	0.214382	0.186391	0.352536	0.311376	0.192763	0.169064	0.224851	0.138729	0.442387	0.318382	0.456005	0.235937	0.378314	0.248704	0.597208	0.254948	0.675747	0.255495	0.678086	0.25068	0.47519	0.183545	0.577964	0.432179	0.306125	0.136534	0.418549	0.123375	0.223563	0.458384	0.448521	0.155343	0.337258	0.119123	0.388962	0.331223	0.356378	0.144765	0.241377	0.156717	0.261585	0.0914382
YPL179W_idr_1	3.59893	4.15526	4.96379	3.82859	2.67087	4.55429	3.13867	4.64792	4.12008	3.45567	2.72049	3.60463	4.36251	3.39948	4.27527	2.66052	4.04446	4.04537	2.893	1.72392	2.61893	3.40939	3.22171	4.21516	2.99929	3.1726	3.37055	4.25546	3.66872	2.54598	3.2142	2.71886	4.3373	3.01378	4.89933	3.73453	3.00414	3.10087	3.66533	3.34097	3.82751	4.3205	2.76849	3.33703	3.69538	4.39577	3.08342	4.20595	2.80364	4.06025	5.23627	4.23822	4.82203	6.12207	4.86415	3.14026	4.33338	4.46127	2.58084	4.05143	3.73893	4.25761	5.03365	3.255	3.79409	6.36394	3.77327	4.65652	3.37608	2.81048	3.66856	4.31025	3.86986	4.78082	2.5112	4.45707	3.82241	3.30094	3.17367	2.95251	4.05709	4.87752	2.63563	4.26012	2.86837	3.53366	3.77854	3.42677	2.66461	3.70456	4.75768	3.29691	3.78648	2.25161	2.96233	4.41632	3.01952	3.25549	3.933	3.48125	5.6566	3.43379	3.15792	2.63876	3.50034	3.78829	3.43746	4.00032	3.73052	3.83059	2.80744	5.80825	3.15131	3.55087	6.2915	4.23508	2.51392	5.16668	2.39461	4.05624	3.03877	3.66087	2.58968	3.94384	4.41069	5.83691	3.64495	3.62843	2.15739	4.2701	3.5057	4.98488	4.48743	3.19467	3.39229	3.4356	4.73406	4.03692	1.8447	4.03265	4.61995	3.33613	3.95719	3.11361	4.23535	3.22359	5.12266	6.9035	3.92284	4.64212	4.08269	2.61576	3.86566	4.73023	4.01345	3.11129	3.8821	3.58415	2.60192	3.28067	4.39116	3.53063	4.10347	3.97085	4.42272	3.71318	3.45146	4.24044	4.46298	3.8306	5.35201	4.08795	2.76251	4.40287	2.44605	4.13714	4.20375	3.06683	3.71536	2.75068	3.54663	3.38763	4.4134	3.73613	4.44189	3.91287	3.62866	4.34501	2.85607	2.2152	3.19724	3.69787	4.01028	3.82841	3.73355	4.33808	2.4566	2.37537	5.41163	2.49857	3.81077	3.13651	2.90343	4.54485	2.79922	3.6577	4.51709	4.74228	4.49102	3.8445	2.86767	4.19495	3.55548	2.5726	4.70493	3.60038	3.23285	3.40882	2.51965	4.24431	3.29239	3.40742	3.88002	3.69772	3.45238	2.1863	4.11603	3.42372	3.60361	3.543	4.10018	4.54392	4.82253	3.92628	3.37382	3.18691	4.45229	2.81524	3.24503	3.89848	3.78965	3.73864	2.75167	5.10175	5.55495	3.20527	3.27386	6.37192	4.63696	3.46488	4.14135	3.6378	3.69787	3.43442	4.12517	2.98667	0.300425	0.167243	0.287902	0.510443	0.35343	0.218465	0.293773	0.22153	0.450527	0.196454	0.187952	0.259255	0.249059	0.174422	0.637193	0.13501	0.194229	0.257536	0.207651	0.0607319	0.239036	0.242697	0.244069	0.297528	0.226828	0.286019	0.352346	0.182987	0.325405	0.258741	0.214948	0.130186	0.372237	0.290363	0.368702	0.395061	0.194408	0.282865	0.171006	0.346948	0.282722	0.310886	0.311871	0.363508	0.281871	0.346283	0.144291	0.572228	0.112717	0.375546	0.3471	0.358771	0.334886	0.511782	0.315464	0.314217	0.399339	0.251982	0.134802	0.202416	0.446815	0.571564	0.420151	0.364827	0.317373	0.310577	0.239723	0.541496	0.318533	0.321495	0.0699887	0.17503	0.267909	0.24703	0.115452	0.547891	0.252518	0.224288	0.479798	0.0391233	0.169266	0.274534	0.138951	0.317854	0.194339	0.293195	0.294933	0.284628	0.213225	0.314407	0.332694	0.217782	0.253151	0.176998	0.256697	0.343994	0.143588	0.137072	0.268027	0.302883	0.29993	0.27057	0.25038	0.132859	0.251513	0.280444	0.238928	0.244848	0.32397	0.472683	0.258184	0.828707	0.234113	0.106327	0.324836	0.408476	0.182124	0.342669	0.15851	0.460643	0.126019	0.158991	0.325464	0.62351	0.64744	0.196088	0.323819	0.222533	0.134837	0.260352	0.134806	0.277135	0.202359	0.308566	0.261814	0.16528	0.847305	0.297257	0.0270605	0.470468	0.618197	0.26971	0.260174	0.190141	0.247898	0.166053	0.413399	0.366339	0.349505	0.399777	0.254514	0.273883	0.246878	0.462941	0.513263	0.32732	0.248524	0.259312	0.14238	0.222424	0.369261	0.115607	0.467442	0.385971	0.413071	0.352511	0.300708	0.479491	0.278826	0.341143	0.734102	0.23781	0.314387	0.460138	0.168847	0.472633	0.374756	0.447582	0.409433	0.0925954	0.287445	0.228749	0.396974	0.391634	0.326787	0.232968	0.388764	0.357187	0.179187	0.144001	0.342767	0.602517	0.401579	0.216948	0.314819	0.522518	0.159212	0.0846352	0.371435	0.117462	0.172335	0.21004	0.206852	0.163766	0.184605	0.181866	0.208011	0.218843	0.326532	0.519498	0.219527	0.19521	0.33784	0.244575	0.43096	0.222192	0.189892	0.27844	0.162784	0.218059	0.291291	0.194957	0.467691	0.235305	0.317227	0.176796	0.393219	0.218458	0.494106	0.26296	0.538031	0.367629	0.582797	0.169483	0.278009	0.235979	0.302441	0.406594	0.105221	0.290741	0.230095	0.336494	0.224519	0.239977	0.593385	0.19252	0.133405	0.224874	0.361937	0.385391	0.604315	0.306887	0.319868	0.277894	0.204232	0.197409
YPL180W_idr_1	3.0311	2.33457	2.70143	4.23679	2.79452	2.03582	3.22214	4.46097	3.39571	1.86391	4.17939	4.90387	1.33164	2.49827	2.29022	1.77684	1.18523	2.07429	2.30941	0.65177	2.82943	2.06079	2.34781	3.09169	3.29238	5.74624	2.31436	2.02233	4.22768	2.87644	2.68683	2.54234	2.67525	3.37973	2.16758	2.35286	1.52716	2.06338	2.48963	2.8398	1.19928	2.57194	3.40071	2.22833	2.28261	2.17075	1.21835	4.9787	1.41258	3.06705	3.1609	2.93375	2.64048	3.33619	2.62355	2.02379	2.63381	4.91163	2.72674	2.78783	1.7619	3.01097	3.67006	3.99836	1.73078	4.9302	1.9717	3.35876	2.79305	1.62233	4.40878	2.32382	2.02389	3.89174	1.93851	3.5122	3.38169	1.01798	3.96333	0.9274	1.43443	2.83738	0.279038	3.18408	4.16264	3.76849	2.33206	3.79334	2.13834	3.46132	2.66575	2.29155	2.56491	2.87509	3.61343	1.66505	2.36498	1.27382	0.842665	3.76417	3.31772	1.32128	3.68924	1.18056	2.67951	2.83768	2.16271	4.27111	2.37509	1.89651	2.11005	4.62323	2.00604	2.93018	3.38423	3.94491	2.57095	1.7365	2.97675	4.77538	1.37302	0.924493	1.89955	4.09232	2.10953	4.26695	2.85375	2.18063	1.54804	4.24728	1.10006	4.02257	1.60656	2.38012	3.56502	0.941581	2.54325	2.16788	2.46119	5.07686	3.0589	2.95735	2.49502	2.25256	2.02697	0.934491	2.15605	3.94703	3.14414	2.38452	2.87558	2.49372	2.26725	2.47001	2.34352	3.45516	5.25301	2.78106	3.03088	1.96482	2.37597	0.697203	3.70083	2.11466	2.99971	3.7822	1.92586	1.94359	1.89411	1.4782	4.34542	1.05645	1.47732	4.60261	2.38477	3.013	3.40551	4.47307	2.56668	1.66406	4.31556	3.2914	2.66483	2.66432	2.78593	1.53037	5.1998	4.42203	2.45315	2.96975	1.3096	2.91348	4.4114	2.26715	2.5021	4.21794	1.1854	2.51375	4.81503	1.13456	1.90178	2.10342	1.63652	2.73245	2.6809	2.01278	3.84138	2.41616	1.27806	3.88939	1.35882	1.76414	2.96814	3.46087	3.81187	2.41278	1.59327	2.21066	1.60612	1.81368	2.23589	2.48009	2.59231	2.17022	1.93864	5.56527	2.84011	1.58166	4.05765	2.29289	3.60443	3.11435	2.46111	2.44231	1.85305	4.15288	3.20901	2.6322	1.74212	3.74592	3.34182	2.76575	2.65297	4.57467	3.01176	2.73365	3.22072	1.77335	3.93745	2.28097	3.73411	4.34649	3.86905	4.27629	2.89976	1.76223	0.417096	0.243252	0.360177	0.625759	0.289706	0.235784	0.28763	0.331385	0.534808	0.183395	0.408197	0.517628	0.0208013	0.262526	0.305031	0.152089	0.0392612	0.202245	0.217108	0.0427155	0.319584	0.173304	0.352018	0.308124	0.352515	0.539065	0.148965	0.217055	0.512924	0.233012	0.272418	0.124832	0.258712	0.387174	0.222069	0.168915	0.115874	0.243185	0.254616	0.286922	0.24455	0.403251	0.377508	0.342633	0.308743	0.201584	0.075671	0.965434	0.0845455	0.351185	0.191267	0.268684	0.398266	0.752938	0.280921	0.333768	0.220713	0.572238	0.173429	0.276739	0.345989	0.539731	0.53277	0.719214	0.250734	0.740656	0.233227	0.796038	0.355467	0.259476	0.178845	0.262656	0.235798	0.202088	0.13525	0.457356	0.253707	0.135146	0.752667	0.00635306	0.0828659	0.184982	0.0121592	0.407766	0.502743	0.506976	0.298009	0.378169	0.164489	0.404072	0.264701	0.321659	0.263753	0.443166	0.385966	0.239906	0.269479	0.121093	0.0567099	0.370669	0.443409	0.191033	0.461811	0.10164	0.2737	0.316562	0.210357	0.382199	0.256022	0.287743	0.13849	1.04769	0.177862	0.092273	0.560112	0.498882	0.378658	0.282706	0.30858	0.755953	0.112236	0.0655312	0.314684	0.621227	0.447672	0.199477	0.213962	0.218035	0.105925	0.581079	0.0658656	0.39744	0.150515	0.172529	0.423559	0.0710479	0.277355	0.294319	0.0129934	0.584327	0.415751	0.361715	0.220281	0.168378	0.346194	0.039716	0.255641	0.417408	0.395517	0.249354	0.341026	0.195333	0.241398	0.349812	0.346639	0.309286	0.433494	0.405561	0.196944	0.218796	0.203814	0.0522234	0.557667	0.352837	0.426118	0.479763	0.235239	0.284069	0.230433	0.263152	1.03716	0.10229	0.185714	0.692694	0.226657	0.339246	0.362778	0.427034	0.397688	0.14348	0.683234	0.50777	0.373281	0.34328	0.336713	0.150255	0.683951	0.618648	0.177557	0.152647	0.143374	0.325837	0.495688	0.155843	0.272822	0.658521	0.191061	0.120507	0.636521	0.0310232	0.121048	0.206499	0.0980672	0.385187	0.38306	0.288162	0.215594	0.184095	0.0684748	0.303804	0.132917	0.165606	0.212164	0.31952	0.327634	0.174335	0.0601808	0.215621	0.103667	0.221235	0.158189	0.227927	0.23043	0.225733	0.348277	0.410745	0.446934	0.173878	1.14697	0.181309	0.483635	0.530866	0.393464	0.182513	0.170829	0.286964	0.322539	0.263624	0.0868881	0.487317	0.195653	0.204196	0.258894	0.422211	0.463079	0.200839	0.377209	0.289479	0.419484	0.266053	0.677874	0.267378	0.24326	0.290243	0.158541	0.147669
YPL180W_idr_10	2.89014	2.49905	2.99233	2.71426	5.43783	2.71914	3.96074	2.17446	3.60512	1.51558	2.85334	3.84456	3.91858	2.25864	1.93046	2.37101	0.629445	2.8827	4.26306	1.61604	3.1846	2.29773	2.14189	2.47748	1.95539	3.76899	2.4786	2.04684	2.82555	4.33744	2.9871	2.20841	2.77269	3.35499	3.18104	3.44227	2.13982	1.35837	1.41202	3.4129	3.39752	3.25496	4.00733	2.83502	5.28499	1.55416	2.59346	4.69528	2.1434	2.65774	2.11981	3.01561	1.73516	2.62644	3.27354	3.95576	3.27029	3.64921	3.14413	3.46699	3.91714	3.01536	3.21225	2.86759	2.7095	2.20186	2.24832	4.01987	3.54671	3.6922	1.63765	2.2024	3.01749	2.51958	1.96461	1.70605	5.10233	2.12157	2.45651	0.116535	2.52239	1.89984	2.20913	4.13965	2.98662	3.65448	2.68438	2.73497	2.11744	3.25523	2.08471	2.58786	2.24354	1.93993	2.31819	3.07725	2.19453	2.18674	1.90018	2.37544	3.22119	2.68227	1.41604	2.22154	1.7244	1.86609	4.03577	1.32946	2.34415	2.5703	2.0661	3.58064	2.21988	1.06253	5.09885	1.94092	3.27764	3.86063	3.34246	3.6787	1.55866	2.20795	3.65644	1.86318	3.28208	2.76289	2.48244	3.2698	2.44214	2.10505	2.35019	2.77252	2.04113	2.79227	1.30868	3.00167	2.3085	4.06259	1.43859	4.38219	3.97671	2.90532	4.28374	1.50394	2.15167	2.30897	2.83128	2.44462	2.42846	4.18426	2.76371	3.31679	2.00257	2.97726	2.59554	3.20844	2.16262	3.01986	1.41031	2.11362	2.86388	2.67037	3.73933	4.11725	2.46951	1.82311	2.06973	4.46394	3.38612	2.89572	3.80722	2.06968	4.13488	3.41547	2.29989	3.11994	2.8963	3.1762	3.73592	2.25211	3.69519	2.10542	1.96237	2.24627	2.07136	2.56376	3.36573	3.29981	1.74374	1.34125	3.84726	2.96716	2.71209	1.88291	3.11257	4.56326	2.92301	1.4154	2.59676	2.7675	1.82561	4.6028	2.47289	1.34791	2.60771	1.61786	3.26647	4.04874	2.41077	2.21297	1.89409	1.56902	1.78874	2.01342	3.86341	3.66418	3.48261	3.79438	1.88413	0.839667	1.8344	1.9709	2.70781	3.00196	2.83007	2.33589	2.79068	3.27214	3.98185	1.17177	2.57116	2.71406	4.30119	2.50102	3.21713	2.67377	2.46933	2.3287	1.76488	2.18267	2.12438	2.60762	2.46639	2.79579	4.99893	3.33772	1.27975	3.42491	3.78438	2.97956	2.74708	3.24702	2.67432	3.30817	3.18942	1.49297	0.438488	0.0919495	0.442321	0.481733	0.490643	0.234381	0.321612	0.321515	0.829909	0.151463	0.262249	0.217945	0.255326	0.126566	0.345728	0.143548	0.0314488	0.316425	0.217779	0.0954538	0.187228	0.213831	0.223532	0.33216	0.224601	0.58345	0.432641	0.110896	0.558395	0.398325	0.215303	0.107836	0.235038	0.410916	0.336475	0.319573	0.13754	0.155162	0.0644141	0.363705	0.171737	0.465534	0.258639	0.358829	0.522981	0.176441	0.118084	0.752863	0.0749429	0.310362	0.145889	0.364671	0.196496	0.605203	0.427286	0.627951	0.28799	0.223273	0.0719924	0.320974	0.52289	0.571928	0.38469	0.417511	0.29438	0.303616	0.15373	0.431242	0.348181	0.31378	0.0822911	0.192733	0.316	0.303245	0.136411	0.307166	0.272684	0.147909	0.413689	0.000737411	0.185214	0.118736	0.169435	0.430286	0.241922	0.336605	0.281465	0.335529	0.0488393	0.269512	0.319689	0.333437	0.154913	0.179678	0.334021	0.421142	0.150233	0.142008	0.133229	0.279387	0.224282	0.294945	0.110647	0.118785	0.18242	0.0481058	0.321064	0.211327	0.132241	0.352712	0.132169	0.759073	0.248654	0.0412766	0.577083	0.248919	0.467792	0.416365	0.257318	0.621676	0.056791	0.144862	0.484362	0.552924	0.48283	0.150403	0.345105	0.246759	0.105642	0.214691	0.134618	0.33577	0.16909	0.370552	0.131774	0.251714	0.361593	0.285879	0.0259006	0.476187	0.559032	0.367757	0.296371	0.156209	0.27708	0.157157	0.305002	0.326736	0.379439	0.458515	0.1988	0.160309	0.133881	0.451484	0.355333	0.415417	0.270983	0.296952	0.0758435	0.208719	0.241622	0.15054	0.486843	0.454159	0.306839	0.175716	0.189191	0.357208	0.279146	0.31975	0.904082	0.210654	0.273656	0.431562	0.270289	0.487064	0.358884	0.426804	0.442037	0.106109	0.45753	0.144178	0.208398	0.411948	0.280991	0.181969	0.320726	0.294729	0.15281	0.0915951	0.342928	0.388786	0.20922	0.0634492	0.295325	0.627578	0.17258	0.0470492	0.517789	0.0712608	0.240251	0.321246	0.170318	0.118215	0.321492	0.123114	0.285656	0.343462	0.23374	0.212636	0.175746	0.0384285	0.180107	0.25541	0.337109	0.112694	0.268966	0.390608	0.113774	0.0589762	0.1052	0.172747	0.465284	0.26073	0.46942	0.137586	0.385533	0.276381	0.65972	0.0403274	0.453899	0.453387	0.649575	0.148588	0.290303	0.160641	0.353754	0.206819	0.102246	0.232043	0.172762	0.255743	0.250935	0.263151	0.586412	0.25776	0.0548997	0.188637	0.22705	0.288949	0.365126	0.353551	0.262398	0.422336	0.262515	0.116153
YPL180W_idr_4	2.48039	1.28022	1.79112	2.89425	1.96938	1.68225	2.92705	2.09705	2.40663	1.63459	2.21391	1.05519	3.47013	2.47381	3.54807	1.05938	0.576392	3.93784	1.88126	0.730312	1.63912	1.90967	1.99434	2.91687	3.9938	4.49826	1.99258	1.92749	2.85555	2.70029	1.4307	1.83343	3.57943	3.59106	2.39783	3.80165	2.21306	1.09075	2.72946	2.31787	3.29087	2.63937	1.53179	2.22108	1.90711	2.93719	0.731817	2.6197	1.82173	2.24054	1.32316	1.97163	2.08096	3.44507	3.44282	3.73856	2.75388	2.79511	1.11512	2.99111	2.95747	4.0503	2.95948	3.41353	2.53076	2.96494	1.87995	3.16531	3.90158	2.69844	3.22434	2.91503	1.98104	1.56047	0.831247	2.96905	3.2994	1.19816	3.11828	2.33591	1.35776	0.653066	2.66157	3.97734	3.22119	3.55235	2.96073	2.40301	1.56767	1.91807	2.71059	1.82043	4.05727	4.36629	2.51048	2.91491	1.99744	1.80223	2.78765	2.50929	2.13796	2.91047	1.92688	3.27428	1.80507	1.41562	0.890638	1.56992	2.22773	3.30891	0.924067	4.25927	3.95841	1.70924	4.12517	3.37397	2.65263	2.82857	1.89474	2.40986	2.12322	1.82035	2.74562	3.84671	3.53796	2.22588	1.63545	1.36722	2.43797	1.26246	1.14904	2.83851	1.47079	2.24113	4.01955	1.60028	2.90267	1.45768	1.01467	4.79105	2.87778	1.86737	3.56848	1.26487	2.56195	5.57296	1.79226	2.33189	2.0934	3.52699	3.40347	0.665861	1.46541	3.34007	1.80733	3.01686	2.89491	2.19864	0.64948	2.3531	1.49435	0.906052	3.17006	2.55183	3.07142	3.15968	2.27494	1.65808	3.82438	2.77061	3.63701	3.29601	2.76158	1.93491	1.87458	3.14905	3.41172	2.94417	2.62135	0.211449	3.33496	1.735	3.07763	2.68371	4.13281	2.00937	2.19879	3.29323	1.84512	2.39617	1.82824	2.56315	4.36633	2.68431	1.39382	2.63375	1.26351	2.07217	2.30481	1.29753	0.983507	2.6342	2.74221	3.19277	2.09222	1.66976	1.79364	1.49811	4.16746	3.05149	1.72632	1.64277	4.66107	1.91349	3.81239	1.80849	1.78762	4.78631	1.57114	2.04142	3.03063	0.763847	2.08168	3.42414	3.06719	2.53062	3.33323	1.30615	3.06821	1.49317	3.29187	2.78524	2.31404	0.974604	1.28462	1.42031	1.72711	2.32826	1.36724	1.17277	3.1188	2.33593	2.26974	4.71635	6.09092	1.82783	1.07653	1.32393	3.22815	2.52384	4.00087	3.04744	3.15783	2.80566	1.36063	2.24137	0.311687	0.0850707	0.289714	0.536107	0.282347	0.128628	0.217414	0.23712	0.474016	0.179918	0.258489	0.0832767	0.263271	0.224481	0.681461	0.053589	0.0157607	0.182232	0.0936142	0.0172647	0.282865	0.0875907	0.149437	0.363952	0.479756	0.412602	0.252903	0.0872852	0.354829	0.340169	0.14024	0.106924	0.308357	0.460204	0.285956	0.433066	0.152224	0.134747	0.0878792	0.307297	0.200773	0.160987	0.179875	0.320893	0.292968	0.379136	0.0195884	0.477455	0.103661	0.190075	0.138361	0.190768	0.325837	0.533797	0.226935	0.511261	0.308771	0.275122	0.0570202	0.242482	0.446789	0.731369	0.348336	0.550376	0.216148	0.426733	0.173962	0.576278	0.368352	0.224434	0.0224045	0.236947	0.251255	0.0952463	0.00324706	0.788941	0.350844	0.0827491	0.721584	0.0659326	0.0617383	0.0167342	0.175514	0.425834	0.323595	0.313649	0.379345	0.245378	0.065531	0.225326	0.376911	0.094525	0.366526	0.481918	0.370003	0.410498	0.0953517	0.0705174	0.243696	0.406095	0.361587	0.284374	0.230353	0.178222	0.161823	0.1145	0.0779154	0.13692	0.300293	0.433958	0.0386898	0.858126	0.401465	0.00915909	0.497173	0.541967	0.121054	0.339777	0.230665	0.298842	0.111376	0.125539	0.410641	0.833288	0.687737	0.237844	0.231231	0.0734169	0.14577	0.124414	0.0897631	0.272838	0.162601	0.3124	0.29083	0.103887	0.613639	0.200899	0.00648483	0.570881	0.579047	0.251792	0.237545	0.0481751	0.401432	0.463399	0.276602	0.543285	0.356074	0.413533	0.490944	0.0427572	0.101996	0.42358	0.384406	0.492862	0.313953	0.177501	0.0421428	0.349265	0.156471	0.0549528	0.430435	0.22106	0.351465	0.390634	0.279753	0.341256	0.380863	0.321799	0.828059	0.194982	0.417735	0.352241	0.152341	0.439311	0.307118	0.578984	0.25811	0.00578181	0.339334	0.217648	0.260119	0.353085	0.390588	0.258871	0.464544	0.488175	0.304448	0.0487885	0.367577	0.408424	0.497215	0.187456	0.136412	0.440768	0.0796	0.0693165	0.356992	0.0376793	0.0457912	0.289229	0.162428	0.165973	0.270174	0.0980143	0.183375	0.138168	0.406535	0.273772	0.206992	0.0974211	0.370066	0.171669	0.286712	0.171091	0.183492	0.271233	0.0982859	0.133618	0.185697	0.0421741	0.325228	0.25333	0.223575	0.23649	0.480704	0.111675	0.487554	0.113563	0.590282	0.36865	0.367134	0.0341261	0.130001	0.0510951	0.304375	0.239014	0.0744671	0.114384	0.195555	0.298025	0.236511	0.410527	0.571339	0.113244	0.0841635	0.0891323	0.280242	0.472029	0.586609	0.249599	0.238735	0.323549	0.0853707	0.10369
YPL180W_idr_5	4.31971	3.80722	3.39342	3.48781	4.82193	4.22263	3.79518	4.55374	4.46355	2.96719	2.89836	3.48963	4.15115	5.37399	3.01139	2.57172	3.25207	2.87091	4.40067	2.78034	3.10755	5.68443	3.20113	3.06528	3.87746	3.71242	4.01293	2.37138	3.37493	2.71698	3.18613	3.52816	3.42348	3.74067	4.42354	4.70475	3.59611	2.24144	3.4481	4.25904	2.49615	4.76353	2.78786	3.56078	3.72094	3.50792	3.35914	2.64326	3.01433	3.01749	4.66757	3.96659	4.22693	4.54861	3.07688	3.97223	3.82046	4.89476	2.70414	3.63413	4.79205	4.31351	5.79412	3.0529	4.80905	4.00689	3.68033	4.72374	2.89195	5.42907	2.39917	2.77741	3.93264	3.34651	4.20299	3.65669	3.78075	3.4072	3.43867	3.56842	3.87578	4.99882	4.15359	3.93091	3.72379	3.13146	4.03132	2.21366	4.33982	4.03115	3.31301	3.39775	2.85301	2.46788	4.59804	4.35128	2.84206	2.50444	3.95561	3.6348	4.09537	4.5935	3.27207	3.15598	3.96154	2.55215	4.51783	2.90202	4.1599	3.30516	4.06399	3.89726	3.90913	3.87518	3.64763	4.4333	4.47592	2.64605	4.26314	4.1139	2.15879	3.03647	4.54865	4.49892	4.5718	2.40755	3.58911	3.769	4.10587	3.59995	3.02873	3.80757	4.12276	2.69205	3.88921	4.50426	5.10773	3.43558	0.993262	5.35164	4.05093	2.62641	5.34054	3.36053	4.1549	3.15792	4.13826	3.93221	3.48221	4.21688	4.0389	3.65179	3.16935	3.75608	3.9678	3.3276	3.33813	4.49478	3.51422	2.88028	3.47513	2.75463	4.14085	4.07312	5.14126	3.77153	3.88481	3.36057	3.32792	2.74508	3.73525	3.25314	3.16294	4.57277	4.05209	4.49987	5.69775	5.62562	5.29759	3.07894	3.57984	2.6717	4.07734	5.68758	2.72021	4.50046	3.17075	4.7622	4.0371	2.31981	5.52546	3.93798	3.45979	3.33319	3.19378	3.90387	3.42791	5.40875	4.34014	2.49374	3.06829	4.88263	2.70753	2.32474	3.76419	4.1634	3.72365	3.72488	4.00932	4.3033	2.98175	4.89084	3.63725	3.10258	3.76995	3.18456	2.77826	3.17229	3.24048	3.69928	4.84444	3.02139	3.5107	4.86474	4.0932	3.56148	5.68826	3.02184	4.12898	3.13951	4.51169	4.77614	3.95874	3.68397	2.94777	2.17179	4.30805	6.50019	3.92198	2.41499	4.07863	3.48134	2.90882	4.59916	6.5652	4.49587	4.68002	3.77008	3.72324	5.14635	4.57774	3.13902	3.09732	2.35721	5.28358	2.68905	0.274381	0.127296	0.293873	0.233273	0.332106	0.327784	0.31206	0.270685	0.605142	0.255665	0.192395	0.231434	0.208923	0.154011	0.333231	0.10163	0.223987	0.186649	0.284288	0.135525	0.150282	0.259939	0.215866	0.260458	0.242231	0.272156	0.332627	0.179261	0.256177	0.249621	0.267544	0.0821012	0.163911	0.367763	0.324196	0.319578	0.224661	0.156115	0.180904	0.412286	0.278889	0.283777	0.248203	0.316287	0.381884	0.296948	0.205675	0.32855	0.266234	0.1826	0.286194	0.318388	0.166598	0.405772	0.232945	0.400212	0.302075	0.205515	0.241608	0.203605	0.37248	0.564255	0.348895	0.278807	0.314699	0.196693	0.311022	0.401434	0.343695	0.408662	0.0712115	0.145995	0.255242	0.223134	0.287419	0.375828	0.244103	0.204103	0.422199	0.102473	0.26959	0.415097	0.266664	0.311079	0.191051	0.282487	0.217695	0.120028	0.275153	0.381157	0.318507	0.174184	0.170455	0.153075	0.206247	0.381583	0.177714	0.169457	0.259574	0.260401	0.320324	0.317474	0.264325	0.218001	0.375588	0.127666	0.298844	0.144884	0.221056	0.348275	0.28328	0.585869	0.276464	0.106171	0.40713	0.298167	0.197852	0.332785	0.259083	0.397443	0.115251	0.209659	0.351904	0.476331	0.69042	0.207794	0.280247	0.175012	0.19464	0.246928	0.185807	0.203568	0.133435	0.241825	0.184782	0.238887	0.631924	0.249303	0.0204514	0.400674	0.336295	0.185297	0.299728	0.259876	0.26036	0.204149	0.228972	0.325057	0.312238	0.353374	0.270261	0.490924	0.18411	0.371158	0.361368	0.307556	0.185649	0.217288	0.152082	0.143229	0.254144	0.148762	0.372961	0.389731	0.665548	0.250006	0.189397	0.349354	0.201119	0.198408	0.440318	0.159583	0.341801	0.525652	0.226486	0.40825	0.424989	0.352378	0.392394	0.155239	0.244785	0.157028	0.453433	0.509446	0.206841	0.299432	0.352467	0.287748	0.291306	0.137881	0.28022	0.480065	0.243074	0.213728	0.371081	0.331894	0.241035	0.138806	0.240648	0.135648	0.126343	0.271723	0.235939	0.139235	0.238946	0.451847	0.294465	0.216534	0.33631	0.413611	0.144542	0.211123	0.349038	0.199767	0.273522	0.108443	0.189007	0.243305	0.15739	0.209448	0.282203	0.169909	0.387341	0.350392	0.468065	0.140793	0.311425	0.287957	0.516929	0.237314	0.551273	0.43614	0.538967	0.171878	0.229883	0.132067	0.389583	0.286597	0.156994	0.152673	0.360892	0.196292	0.271343	0.221342	0.818799	0.211255	0.15309	0.124309	0.1807	0.177084	0.501095	0.275757	0.293143	0.204032	0.341953	0.235868
YPL180W_idr_9	3.4533	4.19442	2.54434	2.92998	4.34679	3.61267	1.78528	2.46109	6.02909	2.88049	2.89336	2.66519	3.17244	1.91993	2.09854	1.42097	3.49199	2.69521	1.1669	2.18186	2.18933	2.91033	2.48873	1.78242	3.44131	2.53324	2.207	2.62994	2.9945	3.03459	3.57056	1.37129	1.5917	3.41564	4.01072	2.341	1.75534	2.62806	2.48471	3.79174	2.89767	1.93702	2.40087	2.80275	2.70633	3.06104	2.06912	5.56998	2.97816	3.73635	4.62563	2.38541	1.34768	2.32735	2.95379	2.23703	4.31475	3.00834	3.8346	3.5507	2.51032	2.80651	3.40488	3.0543	2.85098	2.34289	3.29289	4.22742	2.06793	3.31486	1.7957	2.43577	2.08253	5.10482	2.7805	2.4486	2.05733	2.58538	3.85955	5.49231	3.96361	3.62576	2.98708	5.96209	2.9004	2.86375	3.11592	5.13922	3.5291	2.94021	1.9872	2.80445	2.71383	1.59028	2.16384	3.03404	2.26071	5.21013	2.07421	2.399	4.46523	1.91458	2.63871	4.13624	3.25948	2.31138	4.21982	1.39345	3.34398	3.36646	2.71655	3.21745	3.3633	3.22891	3.56014	1.84386	2.50899	2.72127	2.25287	2.56538	3.8623	2.29525	3.24016	4.34072	2.75455	4.77969	3.43217	3.03433	3.55097	5.04567	1.6931	1.98885	2.28856	5.55871	6.75074	1.78419	3.85436	3.80659	1.69438	3.34332	2.17275	1.80031	2.52065	5.36121	1.36053	2.98414	6.1533	2.5955	3.0909	2.69909	2.93252	4.23407	2.06783	3.7547	3.28628	4.19059	2.39855	1.61499	5.18343	2.18274	2.53932	2.06098	3.89076	2.81751	3.09877	2.40575	1.48301	3.67411	3.30068	3.11388	3.63486	1.26536	3.76315	3.3467	2.01369	2.94096	1.78868	2.7075	5.07234	4.24806	2.5601	3.2808	2.5072	2.22046	0.926938	3.114	5.16895	1.84058	2.68447	2.12135	1.44517	2.4946	3.93811	3.58773	2.46555	3.41388	1.7803	3.28444	2.96412	2.10616	1.68081	2.54369	3.68509	4.44587	2.10434	2.52852	2.82366	2.64202	2.02583	4.1634	2.57109	3.5793	3.36696	3.10877	2.3564	2.17518	2.58437	1.73641	2.87467	2.28467	3.03058	1.95322	2.97491	2.75012	3.52285	1.4	1.82633	3.50705	3.71706	4.41638	3.09768	3.59748	2.61401	2.83066	4.61568	0.801754	2.98108	2.9773	3.03781	2.97527	3.52233	2.74077	1.33269	2.02989	4.30591	2.59774	3.54233	3.06291	1.81829	2.16011	3.17589	2.7347	1.51442	2.88417	3.22452	1.61617	0.277896	0.175298	0.324636	0.344931	0.371539	0.727679	0.151182	0.42684	0.648487	0.454261	0.167232	0.172629	0.162913	0.12463	0.249432	0.071567	0.267833	0.289377	0.168942	0.221206	0.131502	0.437758	0.362488	0.197154	0.223472	0.269713	0.191892	0.156449	0.250304	0.211249	0.325592	0.156356	0.15251	0.339756	0.396886	0.303931	0.156437	0.213574	0.219912	0.399531	0.331491	0.210425	0.317804	0.391765	0.399947	0.387717	0.206239	0.505576	0.275357	0.264856	0.446813	0.425382	0.131346	0.402618	0.336991	0.327307	0.557981	0.30865	0.426099	0.412028	0.193207	0.60249	0.302059	0.382806	0.407389	0.219575	0.587116	0.419515	0.26278	0.57726	0.156469	0.158761	0.145895	0.34585	0.347906	0.377968	0.231661	0.259242	0.594772	0.332867	0.566948	0.506144	0.188591	0.400641	0.202635	0.228078	0.189574	0.318311	0.464441	0.3274	0.202769	0.326695	0.386509	0.242454	0.172527	0.325857	0.250043	0.493299	0.22233	0.382914	0.228545	0.22372	0.347156	0.270644	0.44242	0.135561	0.347781	0.135843	0.281401	0.439558	0.321135	0.501588	0.460908	0.205751	0.466094	0.161928	0.185315	0.308987	0.223486	0.311035	0.267695	0.203446	0.319569	0.720848	0.538791	0.441541	0.480744	0.407174	0.19401	0.39384	0.117175	0.130029	0.213012	0.607939	0.60869	0.178525	0.391769	0.247919	0.0718847	0.460221	0.353459	0.0771272	0.349227	0.568914	0.156608	0.229032	0.233973	0.360783	0.359956	0.22213	0.182801	0.870878	0.216202	0.33286	0.38252	0.339735	0.272633	0.0966012	0.379186	0.331864	0.379219	0.189601	0.534887	0.413491	0.62607	0.236116	0.0455972	0.425669	0.355277	0.330206	0.368079	0.047227	0.608449	0.550141	0.181307	0.44613	0.198059	0.364492	0.549786	0.150229	0.285579	0.180562	0.486476	0.291141	0.115752	0.313548	0.59235	0.200265	0.327538	0.154899	0.236253	0.411747	0.255649	0.157186	0.324811	0.414367	0.186775	0.461059	0.353391	0.0725966	0.176381	0.245686	0.402016	0.71413	0.294183	0.413432	0.24311	0.284643	0.229365	0.480508	0.110863	0.413114	0.499669	0.232695	0.195695	0.167746	0.323941	0.227483	0.271988	0.241665	0.282823	0.167493	0.393801	0.344871	0.551792	0.0555805	0.254915	0.277137	0.451711	0.413463	0.58328	0.661666	0.397623	0.315897	0.561617	0.066766	0.659715	0.323354	0.185158	0.086936	0.437143	0.126827	0.0702184	0.170507	0.570466	0.166491	0.246772	0.258063	0.171871	0.195636	0.502463	0.248883	0.0964323	0.201578	0.374786	0.115359
YPL181W_idr_1	1.74346	2.01331	1.79429	2.35609	2.81159	3.29183	3.85013	2.57675	3.77862	2.63272	2.39488	1.99438	2.56818	1.75411	1.92527	1.63986	3.45094	2.3035	2.46197	1.49113	2.06258	3.54129	2.10126	2.53331	2.08335	2.30768	2.75618	2.31783	2.76344	3.17969	3.20773	1.99205	2.43525	1.93796	3.0585	2.27091	2.30119	2.98326	2.27391	4.18642	3.18661	2.27192	2.69645	3.48206	2.34138	2.61861	1.58841	2.10173	2.66879	3.42678	2.12627	2.84613	1.36465	1.56158	2.64251	2.85976	2.45112	1.86099	2.74808	2.41566	2.07527	2.63201	1.26025	1.41741	3.52455	2.03726	3.20912	2.63765	2.21558	3.0568	1.45001	1.53664	2.25735	2.98088	4.37068	2.81376	0.863734	2.69285	1.94531	2.83548	5.16258	4.55001	2.89023	2.7704	1.01495	1.47861	1.72226	1.56643	2.92236	3.34204	2.59955	1.77521	1.41132	1.37685	1.81502	3.75943	0.891531	3.1914	1.21963	2.80381	1.89252	1.66712	2.07	1.90177	2.26013	2.76885	2.04037	1.18062	1.18326	2.07652	2.59768	3.03535	2.65588	0.837301	3.36274	2.19762	1.86286	4.25182	2.31981	2.23931	1.44638	1.53496	1.83749	2.99965	3.13391	2.32894	2.56495	1.30051	2.67863	2.71479	0.667602	1.16912	0.67514	1.44737	0.990712	3.63721	3.35696	1.83376	0.666385	2.32768	3.8505	2.32552	3.71818	2.51166	2.26631	2.80542	2.47651	1.9729	2.29721	3.10457	2.05841	5.18873	1.83795	3.8786	2.3823	3.1788	2.41197	1.36222	2.3286	1.45411	3.11952	2.09019	1.24632	2.65632	5.00816	2.25047	1.98504	3.34428	1.70857	2.441	2.64157	3.86259	3.57219	2.24358	3.12485	1.87494	3.36939	2.0275	4.37531	1.75863	2.99824	2.47612	2.38054	3.55076	1.57714	2.21541	1.45566	2.20077	2.61733	2.46352	2.83602	2.97507	2.01552	3.89548	3.37641	2.46484	1.88283	1.74907	1.54926	1.94354	1.54657	2.45085	3.72392	0.261456	2.42834	4.22474	3.52207	2.42126	2.5917	4.42158	2.40116	3.80195	2.6742	2.3403	2.97218	1.46554	1.70711	2.6897	2.35171	1.62903	2.2318	3.04735	2.34813	2.98169	3.74728	1.17061	2.4633	3.3078	2.52445	1.92095	2.66719	1.77878	4.22893	1.85162	2.03826	1.57264	3.11425	3.93807	2.09386	3.40822	2.67844	2.63444	2.93448	1.30564	4.57433	1.76522	1.21064	1.40899	1.73806	1.3671	2.75079	2.613	3.27103	2.34419	2.88253	2.72242	0.12601	0.103687	0.179021	0.153864	0.346762	0.543092	0.411227	0.103746	0.529016	0.403875	0.0727897	0.142634	0.208569	0.145516	0.236085	0.0968073	0.53778	0.188999	0.353464	0.140973	0.159187	0.405884	0.0969478	0.369288	0.0575239	0.160726	0.285477	0.128073	0.208323	0.250649	0.123617	0.105361	0.129141	0.234666	0.31239	0.172925	0.147882	0.081686	0.251457	0.533582	0.604176	0.182613	0.393553	0.344292	0.280529	0.256493	0.187278	0.185577	0.229669	0.162201	0.288198	0.258107	0.0225269	0.0813638	0.121071	0.368195	0.22022	0.0493906	0.274396	0.162114	0.265196	0.310689	0.113977	0.0854147	0.231976	0.076965	0.310456	0.1187	0.216681	0.404535	0.0212316	0.114429	0.105946	0.415125	0.591148	0.348442	0.0736777	0.256863	0.182035	0.124678	0.377567	0.615805	0.387951	0.437388	0.0428816	0.10986	0.126394	0.0586928	0.394711	0.520763	0.264538	0.0919376	0.0553533	0.0843221	0.126607	0.603382	0.0430501	0.270336	0.0667448	0.310725	0.230968	0.127295	0.157191	0.127158	0.276685	0.363099	0.241673	0.0741928	0.0324541	0.250108	0.291829	0.321784	0.202458	0.014102	0.259721	0.215851	0.0862991	0.527615	0.163366	0.252006	0.0363718	0.13995	0.323008	0.306592	0.472898	0.136559	0.436273	0.0264833	0.149102	0.104171	0.047604	0.0355817	0.0110364	0.132249	0.00857083	0.447147	0.868249	0.199811	0.0104123	0.207271	0.565437	0.108361	0.317998	0.38446	0.116279	0.124042	0.232029	0.0734496	0.171236	0.262482	0.193395	0.97363	0.302778	0.442625	0.347345	0.283618	0.207482	0.0235113	0.353355	0.0737508	0.427717	0.16591	0.0980652	0.454342	0.806144	0.138052	0.182622	0.449606	0.109905	0.192379	0.265157	0.353334	0.414735	0.202952	0.308834	0.161821	0.649289	0.193666	0.546067	0.0663807	0.179644	0.0865257	0.341319	0.729407	0.144328	0.358008	0.200328	0.141448	0.248654	0.193998	0.25504	0.489879	0.123756	0.327141	0.725012	0.346641	0.255785	0.0874439	0.121979	0.128269	0.115497	0.178871	0.180836	0.00385581	0.256419	0.89044	0.269509	0.188495	0.329808	0.622438	0.175916	0.409356	0.336528	0.281154	0.250512	0.0717712	0.209442	0.500678	0.082673	0.139454	0.28936	0.315891	0.384309	0.484921	0.705245	0.120095	0.141996	0.400513	0.230195	0.290552	0.441408	0.15034	0.813557	0.0932729	0.262052	0.0420363	0.362718	0.611332	0.185036	0.157805	0.31922	0.297098	0.15607	0.0898626	0.821125	0.120752	0.0848259	0.0409327	0.144394	0.142497	0.394719	0.21359	0.441459	0.112654	0.622422	0.316029
YPL181W_idr_3	4.22115	2.79676	4.8185	5.34921	4.09439	5.01683	3.99261	3.31756	3.9319	3.36647	3.98062	3.8028	3.735	3.20065	3.62249	3.6781	3.74538	3.7617	4.35392	4.81317	3.69587	3.81825	4.32523	3.04075	2.83347	4.57024	4.60401	5.18747	5.5261	2.92227	3.88947	3.01505	3.97176	3.29942	4.05814	3.02126	3.48777	2.66414	4.49732	4.03702	3.45116	4.19386	3.62213	3.5285	3.84087	4.08078	2.62222	4.25173	3.05651	4.36515	3.57889	4.58409	3.17303	3.9572	3.5934	3.68496	3.66908	6.09796	3.44198	4.07616	4.0833	3.90936	3.81155	3.6535	4.41756	6.23725	3.02499	4.82171	3.54961	4.17503	4.72261	4.3069	3.49034	3.05147	4.45812	4.73621	3.76256	3.489	4.0155	4.70002	3.69755	4.76965	3.01859	3.15541	3.54571	5.08491	2.6389	7.78874	5.14771	4.18093	2.68902	2.55772	3.11744	3.3519	3.07429	3.48383	3.95816	3.02031	2.8625	3.6807	4.29196	3.98674	3.43269	3.70255	4.52529	3.59651	3.2423	4.91374	2.67743	3.34058	3.55809	4.74746	6.07281	3.68691	3.58296	2.01329	3.9333	4.55285	3.08781	4.34068	3.28114	1.87602	3.65498	5.83224	4.42433	2.39168	3.58	3.99366	2.60847	4.42248	2.44204	3.01692	2.74989	3.33757	2.95229	3.62394	5.74414	2.52359	4.21339	3.56316	3.62399	4.17695	4.40258	4.52852	2.58756	3.58464	4.46275	2.88098	2.87821	4.17223	2.75512	6.07211	2.72437	7.00743	4.58743	3.59945	4.61351	3.66705	2.99961	2.19065	3.25019	3.66964	3.12388	3.61697	5.10267	4.79842	3.49741	3.69913	4.0658	3.7423	6.00191	4.50418	4.20226	4.70876	3.29815	3.43255	4.2654	2.74084	4.13701	2.6001	6.33954	5.07095	4.43592	5.73887	3.21009	3.50998	4.18507	4.44986	3.42434	3.26575	3.01855	5.11986	3.23146	4.04055	3.99617	4.50392	3.68027	4.19222	3.83785	4.22442	2.92113	3.44301	3.11986	4.44513	3.92993	4.44932	4.6451	2.98972	3.40819	4.66838	2.62922	3.76045	2.80001	3.4222	5.11168	3.9254	2.50972	3.56544	2.77646	2.79099	3.69337	3.03237	3.28897	4.53402	3.98229	3.3222	3.28371	3.71705	6.20987	4.38294	4.26117	7.44305	5.24738	3.268	3.63019	1.2966	3.65272	4.74046	1.70351	3.63957	4.27734	2.50574	4.25808	2.81377	5.35156	2.45327	2.78757	5.51944	5.99795	3.83197	4.54461	4.26076	3.43437	5.24631	3.98823	3.49836	0.333977	0.182803	0.337846	0.38144	0.269758	0.4547	0.3966	0.217193	0.675875	0.334941	0.266003	0.411468	0.175374	0.185152	0.26549	0.139139	0.342241	0.285337	0.250467	0.296507	0.126069	0.358267	0.307037	0.230625	0.0863038	0.422096	0.131132	0.420767	0.363178	0.332504	0.14346	0.158152	0.258671	0.294212	0.210078	0.166617	0.182003	0.194707	0.240156	0.381449	0.388689	0.298701	0.361377	0.390463	0.353368	0.192329	0.154932	0.369927	0.154665	0.251497	0.32325	0.277678	0.214258	0.26245	0.226351	0.344588	0.258154	0.441313	0.346302	0.229963	0.526844	0.518082	0.208695	0.302084	0.356461	0.439535	0.384529	0.47364	0.360637	0.516449	0.231807	0.161732	0.200957	0.248519	0.421563	0.271052	0.227088	0.278826	0.402161	0.127428	0.239628	0.579174	0.245313	0.333054	0.255007	0.380669	0.164845	0.33551	0.398746	0.432133	0.262714	0.22343	0.176016	0.204885	0.240448	0.352356	0.244225	0.225311	0.152875	0.235091	0.380831	0.215603	0.261146	0.201982	0.490494	0.158513	0.354636	0.357815	0.182637	0.353146	0.229899	0.670102	0.316382	0.132729	0.233347	0.128395	0.242817	0.323942	0.237479	0.4782	0.130772	0.133404	0.335484	0.557882	0.400854	0.162271	0.286854	0.267508	0.227619	0.535197	0.109599	0.187703	0.0948904	0.32153	0.102829	0.362258	0.487247	0.281245	0.1741	0.325775	0.363488	0.208782	0.304133	0.324074	0.11756	0.0736391	0.187181	0.158212	0.18982	0.292932	0.294304	0.768556	0.157471	0.454852	0.446618	0.244168	0.41615	0.128329	0.24617	0.12341	0.341633	0.135092	0.22315	0.295991	0.853904	0.341458	0.218544	0.318963	0.208803	0.318369	0.682804	0.201414	0.330208	0.591691	0.256288	0.350503	0.693569	0.312586	0.469488	0.0978472	0.641627	0.429846	0.465352	0.597802	0.256963	0.254328	0.412771	0.338986	0.329722	0.145136	0.124965	0.481847	0.244914	0.26503	0.483583	0.312793	0.302084	0.178768	0.351155	0.151667	0.154564	0.214295	0.213631	0.438028	0.327717	0.527839	0.2547	0.228749	0.241338	0.401967	0.179987	0.241483	0.29671	0.366944	0.284366	0.115676	0.178879	0.265709	0.113719	0.166243	0.281852	0.268407	0.226274	0.509956	0.407297	0.0984711	0.24086	0.267008	0.921532	0.343787	0.480747	0.624564	0.530927	0.135798	0.33457	0.0534005	0.458153	0.328925	0.0819042	0.369611	0.375612	0.208009	0.389511	0.119881	0.859788	0.22243	0.159665	0.304864	0.421405	0.203437	0.581662	0.411293	0.319454	0.354323	0.369879	0.297122
YPL181W_idr_4	1.88339	2.16829	3.60575	0.403465	2.75016	5.30601	4.82768	3.93671	3.45258	2.82924	1.5889	0.924152	1.02793	2.31959	1.67886	2.90404	1.45974	2.42467	2.03906	0.868496	2.05651	2.26262	3.59342	2.82497	2.46153	2.95512	4.51175	2.59888	3.39625	0.995127	3.87984	3.72531	1.17303	4.37817	5.0901	1.98093	1.62295	2.32648	2.76095	2.64178	2.20714	3.31504	2.45064	2.57184	3.13192	2.88093	3.60391	3.03639	3.89019	3.04487	2.84193	3.42053	1.53418	1.96038	3.98277	4.31712	4.46374	3.03022	2.88486	3.05905	2.5563	3.38587	2.62636	4.48077	4.74781	1.8279	3.90564	2.68965	2.00629	3.35503	1.48177	1.64502	3.25352	2.73938	2.35271	2.71989	2.46053	2.13071	4.8988	3.30079	3.14516	3.29152	1.98403	1.97433	1.0726	2.07888	1.15514	1.74726	2.83402	2.99569	2.58241	2.22883	2.13594	1.19508	0.764424	2.86119	1.88326	3.10238	4.8048	3.575	2.41446	1.91961	2.01634	3.66712	3.84593	4.69912	2.62881	0.835908	2.14341	1.78369	2.6242	2.99326	2.41723	2.71094	1.73985	1.83183	2.9501	3.02587	0.996542	2.76046	2.46378	4.23392	2.05578	1.60045	5.40114	3.14717	1.87302	1.18506	2.2822	1.74588	4.32252	4.66322	1.92562	4.60123	4.00214	2.49416	1.90001	3.62095	1.62525	2.77647	3.0853	1.27106	4.65859	3.30862	2.74927	1.44269	3.17269	2.32761	3.13699	3.11445	1.55819	2.5169	1.71064	3.05831	3.57541	1.77917	1.15256	4.12963	2.49702	3.88014	3.97548	1.65696	2.06178	2.88957	4.0382	1.92364	1.38132	2.61981	3.82535	1.21241	3.7808	2.37583	3.15876	2.62915	3.46456	2.81885	2.3373	2.10432	4.56872	2.85855	2.32537	1.04122	2.35853	4.56023	3.33867	1.81517	3.32242	4.08968	1.75695	2.40923	1.59585	4.02032	1.29605	3.13768	2.16967	1.82603	2.21161	4.2485	1.30279	1.45076	2.43769	4.35958	1.61912	2.24403	3.33291	3.67979	3.52098	2.19046	2.79019	3.00411	1.36595	3.71662	3.21687	0.879579	2.11635	2.99382	1.38205	1.70347	2.11141	2.26727	3.07939	3.18321	2.26249	2.25141	3.47658	1.74309	2.77941	3.17299	3.35645	1.69429	4.30307	3.04894	5.97728	2.45956	1.9344	1.13569	3.49743	1.52631	4.33247	2.39832	2.03342	4.3716	4.36979	2.84701	4.06642	2.56147	3.07725	3.29504	2.86399	2.00358	2.23504	1.66346	2.34744	0.832183	2.52486	1.3881	0.144645	0.139911	0.466037	0.0245903	0.32729	0.663061	0.405198	0.61136	0.422587	0.377258	0.149292	0.0955352	0.0920926	0.162196	0.098849	0.418815	0.215556	0.624491	0.33686	0.0861167	0.192394	0.267824	0.517957	0.330229	0.28735	0.25496	0.398549	0.260008	0.50977	0.0954887	0.597791	0.233513	0.0752042	0.577561	0.535007	0.395258	0.193668	0.136969	0.282855	0.302582	0.248047	0.353791	0.233436	0.273846	0.568887	0.214054	0.456203	0.417638	0.783764	0.443392	0.359577	0.227473	0.164979	0.256856	0.276094	0.466668	0.7374	0.465603	0.595706	0.269424	0.335466	0.456043	0.338402	0.620219	0.405235	0.192507	0.866192	0.253323	0.167741	0.560334	0.103319	0.210344	0.357066	0.460405	0.417693	0.276371	0.409609	0.177173	0.604223	0.298759	0.577016	0.706322	0.346667	0.263065	0.086887	0.244374	0.0386543	0.094016	0.843458	0.566286	0.246098	0.218927	0.194914	0.193981	0.0790501	0.16998	0.176108	0.664475	0.397362	0.214179	0.279305	0.431175	0.224007	0.306108	0.291264	0.268835	0.515285	0.0488687	0.123077	0.136679	0.339076	0.32958	0.289611	0.268757	0.250951	0.122156	0.269683	0.266311	0.119144	0.387339	0.287263	0.673824	0.363458	0.141822	0.620059	0.365573	0.291774	0.0527068	0.348681	0.162531	0.293948	0.25909	0.214049	0.370112	0.474631	0.472382	0.232144	0.36931	0.110331	0.49044	0.200578	0.148283	0.669242	0.382429	0.197858	0.155665	0.44212	0.349395	0.388234	0.34365	0.112668	0.503817	0.195088	0.279978	0.278499	0.273858	0.133105	0.402286	0.326983	0.582527	0.381262	0.116122	0.238845	0.640816	0.561117	0.290531	0.121771	0.273589	0.349299	0.131641	0.188353	0.190461	0.380015	0.503389	0.566839	0.231617	0.264007	0.253567	0.505405	0.453764	0.288515	0.0548434	0.319911	0.508187	0.393256	0.168848	0.314413	0.191473	0.382168	0.248603	0.208424	0.436572	0.166637	0.352505	0.463312	0.222186	0.26263	0.658699	0.23722	0.125746	0.205553	0.903472	0.206175	0.264601	0.390963	0.892559	0.420976	0.343021	0.388291	0.446652	0.254383	0.653733	0.552184	0.0620751	0.306367	0.342534	0.12135	0.326694	0.324845	0.380634	0.36522	0.436151	0.251492	0.439846	0.810884	0.182017	0.349586	0.321902	0.500513	0.142025	0.323608	0.318315	0.84477	0.186028	0.236552	0.147766	0.468176	0.195554	0.574682	0.30198	0.389673	0.28751	0.28682	0.491792	0.638391	0.424806	0.185614	0.53051	0.145233	0.0927222	0.193181	0.0951073	0.292702	0.0584104	0.365068	0.137484
YPL183W-A_idr_1	2.89959	2.85111	2.39363	2.51169	4.5627	4.24442	2.68859	5.87206	4.66911	4.65468	3.05318	2.02479	4.97806	4.65558	3.22166	3.28071	2.71255	1.2195	3.71065	4.53966	4.4199	1.50177	3.55467	3.16928	4.0963	4.01594	3.55312	4.0858	4.39283	2.29075	3.34008	2.80257	2.59151	2.41543	5.00295	4.53913	1.55243	3.56476	2.54581	5.26938	2.61428	4.67104	2.00975	2.16469	2.38213	1.89977	3.1435	2.55222	3.19214	5.52072	4.10633	3.19186	2.94857	5.0377	3.72344	2.72925	2.01578	5.62631	2.24215	2.20011	2.12098	3.99848	6.60966	3.06411	1.7663	2.65425	3.9548	4.11436	5.56232	1.83537	4.59749	3.3531	2.28862	4.46467	1.84295	3.3967	4.06504	3.93364	2.03228	3.48664	3.7965	0.706791	4.25411	4.38443	6.01873	4.16744	3.94573	4.21355	1.36968	2.50036	2.58646	3.54685	2.41893	2.32343	4.61733	3.66776	3.01392	2.64358	3.31168	3.47489	2.32144	4.92085	3.98471	3.36019	3.44754	4.03421	2.89615	2.56097	1.63051	4.04078	1.76898	3.22519	2.71307	4.76266	4.46955	4.56731	3.51554	3.05998	3.34534	5.65439	3.12947	5.23515	4.4095	2.45104	2.75977	2.46068	3.38407	4.1435	2.46209	1.46034	3.35279	5.22019	5.71655	4.70977	3.39705	2.47428	3.09146	2.84214	2.7879	4.7511	3.53675	4.24019	4.61466	3.62435	3.52897	3.05531	3.53595	4.15118	3.20833	5.37844	2.3141	2.05628	2.21949	3.32693	1.53157	6.00636	2.14383	5.395	4.33658	1.79184	3.11246	3.95986	2.51978	3.15698	3.60839	2.72781	5.61871	4.16074	3.658	2.82563	3.10379	3.52968	3.75506	2.58592	2.15682	3.41231	1.79664	4.22488	3.04952	4.57113	2.73569	2.56773	1.86103	2.36835	3.47464	3.12396	3.52281	4.43116	4.09341	3.80892	3.43714	4.4121	2.52876	2.23665	4.66294	4.86206	4.10515	3.19705	3.24787	4.41055	4.07729	3.38349	2.58925	1.77809	4.5991	0.709587	3.28278	3.32816	3.62461	4.49843	3.47587	2.64703	3.20057	2.94091	4.329	4.38897	3.51925	4.37593	3.92114	4.74662	2.22075	3.10942	3.3746	2.81839	3.14507	3.7609	4.30546	3.7925	3.7992	2.25024	3.68738	2.50692	4.35012	5.11905	3.38967	3.01896	1.90246	3.66763	5.62369	2.35635	2.97384	3.4991	2.1652	2.98618	3.09684	1.53507	2.21495	5.57895	2.39782	3.70733	4.41016	2.49027	3.31109	2.3112	1.98699	2.17731	0.723253	0.330169	0.242046	0.362707	0.784135	0.225579	0.291406	0.782567	0.923731	0.416026	0.117039	0.157569	0.643948	0.786898	0.591981	0.447148	0.265493	0.137992	0.224076	0.210474	1.21548	0.0999895	0.510079	0.488523	0.361057	0.322674	0.602417	0.375388	0.535737	0.193185	0.4404	0.375483	0.182987	0.262211	0.729196	0.99438	0.12828	0.489233	0.180767	0.615698	0.290465	0.810869	0.26675	0.360087	0.260871	0.194021	0.218424	0.335359	0.31641	0.671635	0.882191	0.57624	0.560771	1.04525	0.361188	0.416236	0.28597	1.33567	0.128994	0.397662	0.343713	0.346985	1.21302	0.479532	0.274405	0.378146	0.723675	0.581049	0.83545	0.142369	0.413694	0.511771	0.418181	0.588437	0.119179	0.424178	0.44672	0.273225	0.266508	0.229948	0.281706	0.0172444	0.350799	0.693432	0.71466	0.484238	0.739516	1.01226	0.132106	0.170778	0.252599	0.482794	0.390355	0.133669	0.538905	0.511256	0.147649	0.236782	0.426612	0.456972	0.179278	0.731224	0.402617	0.41476	0.199923	0.439726	0.477084	0.351606	0.135483	0.476989	0.160328	0.560126	0.285953	0.447967	0.564783	0.895131	0.558567	0.489029	0.267098	0.807743	0.358776	0.718449	1.12843	0.308366	0.468162	0.255799	0.19899	0.492256	0.194912	0.148945	0.538618	0.518779	0.893679	0.610638	0.666257	0.218178	0.46365	0.419059	0.0815354	0.691645	0.440478	0.552326	0.333059	0.363237	0.47252	0.494	0.496883	0.470145	0.462217	0.509208	0.218214	0.161585	0.332136	0.607673	0.223678	0.691549	0.297276	1.22706	0.56242	0.191345	0.428258	0.578848	0.361478	0.336368	0.290336	0.276093	0.794052	0.44529	0.646804	0.288443	0.494922	0.555595	0.553895	0.250934	0.244116	0.737125	0.247391	0.63541	0.587485	0.438675	0.20294	0.21842	0.10931	0.221781	0.514162	0.473267	0.389595	0.48156	0.227415	0.372298	0.604357	0.234805	0.50066	0.278814	0.453515	0.852449	0.460241	0.246689	0.757609	0.588754	0.723716	0.471619	0.185729	0.134908	0.336651	0.0709217	0.290758	0.34233	0.41296	0.480238	0.472317	0.134393	0.253418	0.305895	0.785007	0.760343	0.443115	0.753225	0.795752	0.556962	0.182097	0.46878	0.439905	0.331995	0.360621	0.496159	0.772257	0.369355	0.316445	0.201352	0.358268	0.213503	0.444474	0.732997	0.611931	0.371713	0.207865	0.204808	0.576787	0.363128	0.243315	0.715728	0.41308	0.52461	0.213206	0.261899	0.169487	0.624894	0.529561	0.708025	0.624717	0.434254	0.333904	0.343109	0.281623	0.403122
YPL184C_idr_1	1.44904	1.26881	2.79649	1.93622	1.72998	3.70256	1.59033	2.48399	2.4968	3.6906	2.42957	2.20527	2.64419	2.1073	4.2632	2.46906	1.64746	2.0557	3.36314	3.45914	1.72404	3.26111	3.65117	2.8255	3.54722	1.86612	3.08969	1.56939	2.26699	2.89144	4.31734	1.53613	1.5041	1.74098	3.59968	3.91378	1.59225	2.95739	2.16825	3.44331	1.94715	2.86793	2.37544	3.92532	3.8489	3.13503	3.30278	2.59611	2.26641	3.10615	3.79736	2.86232	1.98352	3.42669	2.09781	1.76447	3.87653	2.03073	1.44994	3.06959	2.54915	2.48534	3.42044	1.8528	2.79089	1.1493	4.72679	2.82592	3.75947	5.38362	1.49048	1.48311	3.35886	2.09031	2.04449	3.03636	1.75646	3.73195	3.68187	2.32049	3.43595	2.09162	3.37069	1.95019	1.13003	1.79775	2.13434	3.14275	4.07499	2.27988	2.77609	3.00576	3.4932	1.8424	1.90122	2.04979	2.53506	2.87376	2.76051	2.13147	2.12288	2.18533	2.5478	2.05792	1.96385	2.22996	2.64055	2.23788	1.6994	3.11924	1.42929	4.37757	1.30127	2.68669	3.58983	3.05088	2.68036	1.53794	1.4344	3.72635	2.11251	3.37088	5.38759	2.64478	3.60674	2.38846	2.88087	0.909099	2.48822	2.77384	2.21432	2.24699	2.67813	2.9264	2.50636	2.04253	4.24294	2.23526	0.955716	2.50864	2.86511	1.13081	3.33571	2.01056	2.92016	2.50128	2.84312	3.47137	1.56069	3.70738	1.71648	1.20123	3.90327	3.33688	3.29068	3.11267	1.98212	1.48702	2.37801	3.76942	4.45184	0.69124	3.72697	1.67738	2.93138	2.43761	1.64407	3.03537	2.45809	1.99536	2.99931	1.96078	3.62013	1.73718	1.87981	2.15556	1.16312	2.19709	2.25037	2.59879	1.15457	0.684271	2.38123	3.22048	1.97866	3.09368	3.16631	2.16427	2.83512	2.22636	4.31892	2.87214	2.00127	3.35098	2.26501	3.41853	3.71537	2.35578	1.87352	3.27342	1.73151	4.76254	1.45493	1.58255	2.39022	2.53229	2.50011	2.94164	2.71062	3.63074	2.54643	4.23307	2.84736	2.42335	1.76368	3.33575	4.13947	3.62465	1.52925	3.47982	3.52839	4.08457	3.09142	4.01764	3.01284	0.69031	3.16511	3.72614	2.01315	3.02186	3.32035	2.10296	4.10972	2.81246	2.26834	2.94363	3.837	3.84624	2.81023	1.83559	3.87663	1.66259	1.9627	3.70383	4.37591	0.906882	3.46405	1.9489	2.34521	2.30766	2.71871	1.12086	4.04562	3.87892	2.94736	3.19272	0.0407475	0.0733886	0.223696	0.134149	0.239605	0.374363	0.0883345	0.145464	0.68615	0.379141	0.237849	0.0506973	0.115067	0.0611532	0.382147	0.0850367	0.0943515	0.174422	0.218353	0.0971099	0.144902	0.341988	0.123062	0.137216	0.337806	0.168039	0.521032	0.0492492	0.297606	0.226419	0.279214	0.113243	0.108508	0.300077	0.213552	0.334526	0.11966	0.254117	0.122014	0.389672	0.104259	0.290453	0.18531	0.585926	0.331523	0.290601	0.0806391	0.216273	0.136261	0.441629	0.366745	0.287404	0.141121	0.38489	0.147164	0.111101	0.637068	0.0894935	0.0984061	0.186014	0.407821	0.583522	0.348887	0.13992	0.142162	0.080764	0.443709	0.439365	0.194866	0.432761	0.0203752	0.080727	0.125523	0.196679	0.155598	0.4987	0.0498394	0.27539	1.11171	0.0897042	0.303035	0.348639	0.168899	0.111968	0.0344973	0.195551	0.133281	0.0691063	0.256435	0.122469	0.199639	0.175561	0.321564	0.0683311	0.0646389	0.284759	0.0769954	0.331883	0.148068	0.282882	0.121802	0.086171	0.18553	0.200946	0.149626	0.162467	0.136687	0.0526339	0.0558874	0.297928	0.124118	0.526567	0.137281	0.0413527	0.383588	0.361491	0.109559	0.1253	0.10277	0.35824	0.050281	0.249364	0.478857	0.540088	1.11579	0.213421	0.446757	0.0533523	0.129183	0.166517	0.141931	0.0966884	0.138627	0.291628	0.331611	0.089702	0.756313	0.165536	0.00632004	0.261144	0.272195	0.0509805	0.359738	0.207897	0.242108	0.109806	0.602369	0.255435	0.162248	0.3668	0.0829733	0.0927473	0.0936911	0.487215	0.319202	0.299798	0.125838	0.0781498	0.166688	0.435172	0.274306	0.0123178	0.319749	0.196612	0.296488	0.268992	0.104998	0.355273	0.2339	0.163251	0.439944	0.0768056	0.3615	0.316909	0.18849	0.165977	0.0393146	0.357077	0.282663	0.0560096	0.0989826	0.0163395	0.159372	0.376568	0.18197	0.138599	0.203555	0.210695	0.172644	0.060502	0.398879	0.544766	0.0956379	0.280038	0.0922254	0.223756	0.11915	0.12228	0.32442	0.169471	0.080664	0.25261	0.178078	0.0519473	0.123398	0.116304	0.207587	0.120383	0.518224	0.490489	0.10863	0.322208	0.384849	0.13121	0.151883	0.311538	0.329349	0.292991	0.0229695	0.162636	0.220322	0.193173	0.862376	0.215794	0.374898	0.0121653	0.27517	0.231528	0.183183	0.223201	0.405657	0.129444	0.755156	0.208276	0.319353	0.0957245	0.284731	0.279528	0.166473	0.0731434	0.183243	0.257054	0.150049	0.436444	0.771214	0.0234078	0.137307	0.0536574	0.184937	0.184849	0.230701	0.111331	0.24741	0.1708	0.279055	0.0868437
YPL184C_idr_4	2.65576	1.0412	4.23494	1.86176	3.03081	2.59697	3.95512	3.46584	4.8115	3.59061	2.27787	1.68561	2.811	1.72743	2.69018	3.50946	2.86764	2.49044	2.36289	1.18837	3.37022	2.97143	3.78032	2.89454	3.55866	3.65278	3.55899	2.3274	4.08492	2.85576	1.49304	2.11774	3.07996	3.16035	2.90139	3.5883	1.67067	4.33121	1.72841	3.6646	2.64743	5.21529	3.44153	2.19744	3.69248	2.69674	2.44424	2.8109	1.75246	3.02729	4.17103	3.15076	3.81323	4.25782	2.57919	2.85345	5.69751	2.14207	4.4904	1.96849	3.43502	2.63456	3.99249	3.68904	2.61924	2.93977	2.88872	2.10568	2.33987	4.13394	1.70714	2.06055	2.06458	3.1149	2.99688	2.90804	2.77672	4.48623	3.54381	3.4728	3.21734	4.47531	2.51077	2.95832	2.75635	3.89469	3.38213	2.9849	2.63868	3.3228	3.82097	1.75706	3.41513	2.28255	1.81445	3.23486	2.9118	3.11066	1.73744	3.71481	2.91384	2.11451	3.02094	2.76565	1.60351	2.32734	4.27475	1.5833	2.92304	3.00699	1.56616	2.64135	3.42888	3.59953	2.4116	2.37924	3.15826	3.20518	2.59786	3.37435	2.05024	2.9753	4.87743	3.25925	3.9046	2.46174	2.58378	2.02916	3.10704	3.0743	3.51161	1.96461	2.47638	3.46277	3.97412	2.7538	4.71394	3.57437	1.4957	3.94359	2.96205	3.00869	3.60231	3.19402	2.64195	3.22743	4.4086	3.00884	2.18996	4.42226	1.62916	3.23209	1.84663	2.88594	2.30988	3.31581	3.53234	1.82911	2.69379	4.12831	2.50827	2.61932	3.93495	2.40932	3.32157	2.52456	2.58925	3.99282	3.68422	2.37331	2.9877	3.05693	3.27498	4.88297	2.30769	3.52831	2.31967	4.48432	3.26252	1.17003	3.50493	1.22899	2.49725	3.22971	2.90243	2.61465	2.8072	3.45337	2.08955	2.37237	2.06532	2.60062	2.39839	4.21658	2.93236	2.99949	1.87849	2.27085	2.92355	1.40442	2.46349	2.97863	2.32592	2.89117	3.28303	2.52468	2.44004	2.89804	4.60581	3.8485	3.32963	5.54363	3.2809	2.05316	2.71173	4.74631	2.39948	3.83492	3.26345	2.39043	3.16083	2.69345	3.63106	3.44317	3.92999	3.0433	3.12637	2.59553	3.15543	4.01364	3.80355	1.9762	4.34403	4.61765	3.0625	2.74696	2.68508	4.64641	3.30327	1.89437	2.6885	1.63379	2.11735	3.64675	4.09334	3.90417	2.4329	1.87172	3.51127	4.24038	3.91081	2.3222	2.20314	4.08507	3.71107	1.7032	0.236374	0.0390616	0.402717	0.128952	0.439198	0.498679	0.404372	0.223428	0.603352	0.521727	0.159942	0.071181	0.317968	0.132178	0.28371	0.17449	0.343391	0.201769	0.305695	0.0843925	0.375529	0.446101	0.215894	0.234994	0.183126	0.258086	0.581428	0.163014	0.402999	0.255601	0.201595	0.0950746	0.138534	0.356322	0.320362	0.381831	0.188806	0.363135	0.0663589	0.535731	0.300343	0.617252	0.416344	0.343913	0.480801	0.204655	0.138179	0.387912	0.169996	0.582189	0.38725	0.406246	0.291888	0.547408	0.332055	0.444513	0.409216	0.178413	0.293712	0.133374	0.441118	0.375281	0.357356	0.298866	0.337723	0.22827	0.401391	0.180108	0.279633	0.47223	0.0712721	0.139969	0.224503	0.384912	0.400996	0.348368	0.226734	0.39477	0.545818	0.0924399	0.436714	0.545262	0.313273	0.347819	0.135326	0.244072	0.258935	0.301362	0.28521	0.368596	0.192552	0.277863	0.203974	0.148598	0.210501	0.378856	0.152238	0.302118	0.100392	0.490945	0.263714	0.236622	0.41397	0.265989	0.161049	0.148518	0.48708	0.126464	0.16653	0.4864	0.160395	0.27791	0.238986	0.106854	0.413991	0.291329	0.248845	0.432668	0.186655	0.577449	0.132183	0.500067	0.662148	0.545901	0.651881	0.212766	0.25616	0.220379	0.308715	0.220418	0.251151	0.176801	0.194986	0.330702	0.469266	0.252243	0.555089	0.345633	0.0144182	0.326272	0.278367	0.184475	0.36103	0.325042	0.344669	0.264293	0.444906	0.325958	0.406652	0.542694	0.19493	0.423049	0.226599	0.532302	0.286156	0.427231	0.263716	0.186224	0.212129	0.498658	0.321005	0.161289	0.42463	0.38427	0.500505	0.197466	0.232186	0.519649	0.327959	0.179376	0.540392	0.324867	0.332016	0.298235	0.201221	0.517758	0.319662	0.453006	0.612644	0.060754	0.150554	0.0551098	0.267318	0.619557	0.352849	0.330876	0.249447	0.286893	0.190601	0.135479	0.257603	0.570874	0.147815	0.325841	0.26363	0.365207	0.214874	0.180694	0.308426	0.0654443	0.28076	0.247096	0.173739	0.201462	0.306528	0.320462	0.282273	0.359962	0.571825	0.588565	0.226525	0.411653	0.564442	0.133126	0.234199	0.300033	0.220813	0.352199	0.195464	0.267954	0.245715	0.208849	0.640525	0.396617	0.609805	0.077058	0.326091	0.201223	0.464965	0.255077	0.485707	0.180762	1.16462	0.274956	0.355054	0.160886	0.284333	0.31965	0.251719	0.0833816	0.260622	0.170884	0.32094	0.294586	0.673039	0.235692	0.0952342	0.11419	0.255259	0.398442	0.455979	0.308308	0.249486	0.283155	0.420531	0.253654
YPL186C_idr_4	2.54393	2.09316	4.85002	3.39737	2.71945	4.08185	3.84669	2.62683	4.96475	3.77903	2.13074	2.78095	2.80792	2.56955	3.25842	1.70688	2.71907	3.30693	3.75397	2.05726	3.57455	4.68667	2.85422	2.75159	2.82304	3.30579	2.41867	3.10096	3.26342	3.31495	2.37843	2.59643	2.22346	2.76316	2.85257	3.33896	3.40164	3.16579	3.2866	2.83613	4.69338	2.95315	3.80177	3.46177	3.6467	5.10467	3.65349	4.2842	2.43898	2.80544	3.57327	3.3901	3.15895	2.83243	2.12498	3.29002	3.64797	3.75054	3.19757	3.48259	3.02996	2.65116	2.28561	3.14658	3.4193	2.44447	4.00649	3.6374	2.38654	4.14477	3.02521	2.28669	2.55714	2.4292	4.81644	4.03937	2.32189	4.41644	2.96268	1.98954	4.53548	4.31953	3.56686	4.57958	2.16865	4.16014	1.48171	2.1307	3.43883	4.23638	3.78894	2.8011	3.76485	1.86516	2.62805	3.17331	2.50212	4.36273	2.52565	2.72279	2.42581	2.83337	3.64482	3.34147	4.20135	2.12458	3.21009	1.90113	2.29648	3.15268	3.8118	4.50005	3.63631	2.63573	2.18439	3.72215	2.74076	3.53709	2.48239	4.25161	1.75298	2.38748	3.44481	4.2619	4.08888	2.79124	3.99809	3.00837	2.2096	4.47366	2.28062	2.68256	2.41412	3.08743	3.32723	3.18044	3.34344	3.11124	2.88453	3.35462	2.19793	2.22134	3.9011	4.0205	3.78601	1.45793	5.62798	2.8499	2.07932	3.46776	5.32806	4.23635	4.58894	3.21996	3.55564	3.29177	4.27622	1.75746	3.20266	2.62549	2.66782	1.85286	2.40567	3.33393	5.67242	3.57276	2.02598	3.20484	1.91753	2.52221	5.18609	2.17147	4.21706	3.89422	2.89751	2.7952	3.52097	3.56288	3.63105	3.05486	3.0677	2.37886	3.56503	3.8919	2.46518	3.32702	3.42236	2.88795	4.25765	2.11944	3.65	3.79174	3.22909	3.94376	5.34204	3.43542	3.56213	2.41302	2.77615	3.29188	2.9867	2.36411	2.14313	7.34445	3.43619	3.58807	4.18734	3.0146	3.11183	3.73137	2.12524	4.54006	4.20771	3.16581	2.55338	2.66338	3.73714	2.84854	2.30959	1.81312	3.85829	3.12858	3.21733	3.39555	4.86076	2.43403	3.35263	2.55274	5.33943	3.25331	4.05495	2.92754	5.22422	2.38271	3.15103	0.885256	4.32439	2.70249	1.88401	4.7689	3.2759	2.90169	3.79776	3.13764	5.03351	2.79244	2.60027	4.87842	3.7619	4.20838	3.6501	4.5477	3.56757	2.83097	3.49611	3.06292	0.101079	0.0728269	0.35523	0.107513	0.167538	0.565722	0.295875	0.117167	0.611939	0.358265	0.170198	0.204602	0.175936	0.071416	0.268032	0.0597136	0.254575	0.284564	0.255508	0.136134	0.136608	0.324814	0.156466	0.151726	0.111924	0.203114	0.167484	0.207337	0.209503	0.341803	0.18011	0.0775892	0.0522503	0.32531	0.155868	0.143662	0.188734	0.153628	0.166246	0.32109	0.328532	0.20297	0.245929	0.315335	0.332711	0.251764	0.15477	0.252929	0.186346	0.192542	0.251514	0.309059	0.130374	0.151978	0.131857	0.286867	0.341832	0.0977069	0.277741	0.204761	0.275544	0.363551	0.164661	0.267763	0.219556	0.12364	0.465502	0.249801	0.171997	0.513236	0.0690839	0.101746	0.133368	0.225145	0.521128	0.306016	0.198105	0.288308	0.228158	0.0916738	0.379918	0.692649	0.336559	0.33239	0.0900676	0.187506	0.0551105	0.05609	0.393406	0.473693	0.372862	0.174326	0.169254	0.122642	0.148546	0.337216	0.160084	0.320758	0.167156	0.278147	0.248421	0.264342	0.276652	0.186895	0.333566	0.0955362	0.314822	0.0852354	0.116827	0.392184	0.267401	0.386944	0.323018	0.0458293	0.245735	0.148075	0.0955126	0.273508	0.134892	0.275889	0.0775141	0.112987	0.326768	0.352695	0.440757	0.200336	0.296141	0.153744	0.194705	0.264808	0.130574	0.111326	0.0591647	0.291142	0.130945	0.423648	0.505273	0.230914	0.0688965	0.315532	0.222718	0.0890369	0.29609	0.320824	0.146309	0.045669	0.209981	0.101345	0.196671	0.302626	0.181971	0.916541	0.172296	0.356436	0.308777	0.191039	0.241554	0.048085	0.214963	0.204585	0.260692	0.0832173	0.193851	0.321003	0.910326	0.312809	0.134955	0.338599	0.109852	0.128339	0.333654	0.0968274	0.2969	0.501319	0.271132	0.327509	0.540207	0.253863	0.377977	0.0801672	0.274799	0.15129	0.422988	0.73254	0.206202	0.310159	0.353115	0.218561	0.289296	0.0666115	0.225058	0.469599	0.169083	0.251162	0.43596	0.277781	0.234371	0.12073	0.185909	0.111398	0.0676298	0.147797	0.164944	0.326115	0.242177	0.738607	0.261198	0.216172	0.3633	0.351222	0.168338	0.326527	0.433307	0.177751	0.18639	0.132648	0.228607	0.248507	0.105232	0.13345	0.364694	0.170117	0.338151	0.435102	0.554214	0.0959289	0.229427	0.24143	0.489178	0.284161	0.493697	0.333275	0.753116	0.0869032	0.294521	0.0282073	0.472113	0.245242	0.0654576	0.178254	0.288142	0.192546	0.221692	0.130582	0.878912	0.164279	0.195095	0.0746727	0.18599	0.169804	0.549941	0.354779	0.338562	0.13448	0.446275	0.297531
YPL188W_idr_1	4.28035	2.09873	4.60464	3.21524	2.34303	1.97205	5.22406	4.39637	3.89673	2.25276	2.35769	3.88405	2.41934	3.90917	2.25675	6.3873	1.74586	3.28534	1.17666	1.611	2.47107	3.7279	3.14567	4.65745	4.87383	2.72501	1.91831	4.09302	5.05086	2.55747	4.1892	4.4191	2.6882	3.53924	4.15765	4.47441	3.18611	2.77195	3.12542	3.28048	4.20385	4.06386	2.37739	1.51173	2.73494	3.21723	4.18824	3.1776	2.90118	5.54626	2.81073	3.73713	4.93307	3.65293	3.15126	2.6392	4.71128	5.43795	1.88576	2.44462	3.54262	2.51561	4.85067	3.99753	2.90919	3.32127	4.15088	3.33468	2.62666	2.1024	4.19106	2.92786	2.29561	2.77423	1.06684	3.91558	2.40673	1.21385	2.55888	3.42652	1.64815	0.606447	1.85788	2.08781	3.43444	3.69783	4.75684	7.15661	2.763	3.19002	3.06726	1.99984	5.71854	5.47916	2.4825	1.75359	2.61047	2.20992	5.2741	1.62255	2.67514	4.37421	3.64783	2.37016	1.00471	3.36354	2.55039	3.11575	6.33009	2.39019	2.08852	3.22768	3.34597	4.29849	3.34056	3.269	3.30194	1.69476	3.24984	3.73322	2.39134	4.26883	3.22217	4.28396	4.4828	3.05022	3.56881	2.88828	1.78331	2.55536	2.14918	2.3171	3.9408	3.45373	5.21261	1.85477	3.22547	2.39253	2.44908	2.89219	6.20427	3.24457	1.22669	2.68079	3.6301	2.22231	5.64711	5.10061	7.23547	2.5862	3.72866	0.913825	3.16015	2.48885	3.59343	4.23156	2.97681	5.11031	2.54002	3.14542	1.86885	3.22285	3.85358	4.37103	1.50934	4.58533	2.89884	3.05343	4.10611	1.91397	2.83207	3.96712	3.91066	2.63745	3.81557	3.15804	2.04133	3.57408	2.77992	2.00372	3.85533	3.45162	2.37099	2.03312	2.41077	3.64327	3.81742	4.02827	3.51134	3.24122	4.6052	3.58107	2.76047	4.49672	1.70417	4.2651	1.33775	5.02207	3.28731	2.65993	3.145	2.38608	2.31933	4.56591	1.73371	4.08215	2.337	3.23061	2.11367	5.10252	5.7151	2.08494	2.54997	2.10733	6.41685	6.89073	3.0457	2.96529	2.9067	1.90835	2.47459	5.0868	1.58685	1.54835	1.69799	4.94865	4.3726	2.42536	3.75256	1.70221	2.68283	2.38897	1.54243	3.05284	3.29064	6.67068	2.47412	1.67599	2.11707	5.85521	1.59695	4.00748	2.20036	4.60538	3.41212	2.01275	4.08539	4.94139	3.31989	2.6361	3.5686	1.90011	3.02722	4.0873	1.66006	1.89518	0.971676	0.239801	0.969079	0.543476	0.25142	0.127928	0.630444	1.58383	0.335054	0.176089	0.30773	0.540745	0.3649	0.82919	0.448706	0.64999	0.00783818	0.380965	0.053131	0.153617	0.457078	0.283802	0.819681	0.799355	0.494985	0.332265	0.166528	0.382456	0.798147	0.412549	0.609939	0.496725	0.281491	0.421876	0.601715	0.611157	0.416313	0.325207	0.516383	0.477514	0.529328	0.435055	0.184013	0.0863796	0.393312	0.296967	0.633814	0.664561	0.410419	0.72764	0.474691	0.408079	0.867018	0.988838	0.459379	0.454706	0.608078	1.11195	0.162075	0.391297	0.343873	0.392913	0.484878	0.803276	0.392679	0.544193	0.559505	0.982902	0.552175	0.0848885	0.397838	0.499603	0.293462	0.366388	0.0795284	0.53731	0.306445	0.136013	0.441007	0.195386	0.203666	0.0242107	0.116186	0.383383	0.671577	0.513534	0.521923	0.96378	0.208168	0.293691	0.353774	0.15779	0.637274	0.664142	0.379445	0.234157	0.222606	0.222515	0.358752	0.117048	0.473244	0.67067	0.636093	0.506549	0.0897358	0.356816	0.231364	0.312627	0.659939	0.223168	0.191197	0.624487	0.477094	0.44523	0.327369	0.805298	0.427194	0.220298	0.294469	0.607487	0.402886	0.511394	0.55636	0.338272	0.550212	0.330192	0.314644	0.542695	0.255757	0.363083	0.298527	0.405059	0.767982	0.532472	0.625122	0.241823	0.33274	0.292143	0.222872	0.565741	0.645754	0.480765	0.0846849	0.183076	0.462685	0.392716	0.606889	0.79194	0.679182	0.295134	0.391531	0.0693674	0.325251	0.396421	0.42882	0.482519	0.446138	0.996506	0.220174	0.365382	0.202307	0.45667	0.575562	0.637351	0.180088	0.482167	0.273152	0.397938	0.943106	0.236349	0.559855	0.211585	0.400703	0.645815	0.49264	0.461702	0.271171	0.390417	0.214071	0.298852	0.768113	0.690898	0.245148	0.0305504	0.402213	0.334242	0.823361	0.537851	0.325554	0.366129	0.709197	0.306753	0.514407	0.340186	0.192708	0.661605	0.134283	0.65299	0.70358	0.374736	0.419772	0.372677	0.211525	0.61279	0.135066	0.358016	0.217791	0.27831	0.168179	0.460593	0.602513	0.106966	0.337517	0.218513	0.820258	0.87736	0.310109	0.359422	0.398191	0.380695	0.302614	0.713674	0.110243	0.155166	0.239204	0.675023	0.857083	0.248173	0.642024	0.165891	0.331658	0.510658	0.165358	0.40455	0.359505	1.08017	0.168186	0.086879	0.150992	0.849608	0.204817	0.472027	0.308373	0.73679	0.251036	0.324756	0.383853	0.96214	0.571137	0.629597	0.606848	0.274039	0.306999	0.476653	0.1494	0.231575
YPL189W_idr_2	3.86804	1.90875	3.03257	2.91175	1.78238	3.50984	2.23122	3.49517	2.06574	2.50912	2.35953	2.82568	2.25148	5.33941	2.92679	1.07517	1.94114	2.48349	2.04211	1.85188	3.76347	3.55779	3.19892	2.37956	2.24775	3.7149	2.15302	2.96565	4.58472	2.47104	4.02556	4.44835	1.67826	2.0986	1.97755	2.78873	1.65776	2.44146	2.91721	3.63752	2.54145	2.76121	1.97835	2.04219	1.53626	3.59296	1.35533	2.33169	2.34814	1.79241	2.51052	2.41121	2.53607	3.61877	2.7867	2.792	3.94742	4.10279	2.10439	2.37954	3.48682	1.78199	4.12354	3.16894	3.12129	4.48537	4.63102	3.19414	6.61683	4.30691	6.10276	2.34044	2.62903	2.07234	1.26297	2.34791	3.45665	1.61105	4.23247	2.03807	1.73548	2.0127	3.36874	2.4158	2.39335	2.65888	1.74601	5.04519	3.0548	2.25471	2.10126	1.43172	3.14276	3.10574	1.85855	1.84459	3.82804	1.17625	2.36519	2.60107	2.59555	2.51273	4.95961	3.83463	2.92693	3.17399	2.92358	2.75466	2.22932	1.95946	3.48022	2.14693	1.36239	4.67712	2.85068	1.99254	3.37496	3.70927	4.06959	5.29318	2.06502	1.31946	1.87093	2.79952	3.11559	4.71321	2.94003	3.44753	4.16981	4.01395	1.52715	2.87442	3.16655	4.61008	4.1438	2.69031	3.39282	3.18959	2.87578	2.51669	3.32696	3.29097	4.19457	2.10776	2.84982	1.39042	2.09356	3.82977	2.61137	1.85128	1.73274	2.1801	3.01155	1.99161	2.78857	2.38618	2.91764	3.62075	2.20704	3.98817	3.04763	1.05213	2.92631	4.14144	4.30121	3.47845	2.59869	3.14119	2.9891	2.88198	4.25761	3.01708	2.6143	3.13678	1.55983	2.58427	3.01442	3.04629	2.96772	1.90544	5.73472	2.29511	2.57492	4.04345	1.80346	2.1104	3.52244	2.73139	2.19215	1.82202	2.15084	2.68191	1.82826	3.27009	2.7242	3.54758	1.65205	2.25809	3.92575	2.43188	1.46464	1.75071	1.75452	6.70697	2.37649	2.54234	2.21283	1.73856	2.38514	1.99182	1.23444	2.00147	2.61316	4.84162	3.29019	4.0545	3.35404	2.22354	3.26612	2.29591	2.71305	3.7385	3.0994	2.63329	2.16928	1.63325	4.42036	2.307	3.61276	1.69388	3.38327	5.86371	4.57879	3.17912	1.65219	3.6094	1.89991	2.28258	2.24556	3.48137	2.20467	2.0574	2.16092	3.03497	5.03386	4.20474	4.88809	5.87341	4.06062	2.63538	2.43781	3.69997	2.13559	2.20512	2.25123	1.38603	0.362966	0.0844687	0.282665	0.343575	0.273822	0.278111	0.265164	0.498354	0.180023	0.0901856	0.287841	0.244339	0.237662	0.403498	0.367586	0.104888	0.309764	0.222811	0.261003	0.139042	0.362162	0.214411	0.365736	0.330091	0.237223	0.541067	0.228251	0.368233	0.506323	0.366901	0.356377	0.217778	0.212041	0.223771	0.235547	0.393383	0.106707	0.302555	0.132939	0.496195	0.250815	0.297463	0.179936	0.188904	0.197821	0.29705	0.120054	0.375376	0.163894	0.182857	0.381893	0.325036	0.275525	0.527199	0.271526	0.316816	0.330266	0.538543	0.133906	0.207754	0.368508	0.232062	0.364307	0.328018	0.337982	0.271582	0.285858	0.458725	0.468188	0.536857	0.413514	0.309258	0.393516	0.174667	0.144006	0.441715	0.327751	0.133649	0.575886	0.0415712	0.182333	0.278813	0.336179	0.382424	0.143062	0.243681	0.183067	0.569323	0.271039	0.246581	0.354698	0.0774705	0.363646	0.219011	0.177703	0.335795	0.321301	0.0590667	0.222219	0.140214	0.269139	0.377078	0.387401	0.312443	0.401682	0.31754	0.300389	0.43277	0.175018	0.34312	0.285321	0.500119	0.146234	0.24603	0.361553	0.219158	0.32186	0.551302	0.313584	0.642397	0.121214	0.125539	0.194142	0.408393	0.474356	0.346284	0.261268	0.316042	0.355861	0.474118	0.0691276	0.336505	0.154112	0.434253	0.299823	0.268499	0.725238	0.396416	0.21566	0.410876	0.394164	0.455361	0.317156	0.1638	0.290484	0.126915	0.296571	0.319276	0.346632	0.258158	0.19862	0.332953	0.233763	0.435609	0.435468	0.278485	0.360106	0.199273	0.123116	0.260855	0.151222	0.0900133	0.347265	0.648675	0.609822	0.284794	0.287216	0.353583	0.321572	0.287043	0.624307	0.219371	0.359652	0.341018	0.136886	0.250074	0.404045	0.532069	0.360529	0.045755	0.732991	0.213901	0.497647	0.583586	0.217897	0.254972	0.166319	0.365473	0.226266	0.143528	0.397114	0.548585	0.143755	0.223002	0.437625	0.387757	0.20955	0.178755	0.410946	0.275629	0.0834353	0.206154	0.083536	0.301237	0.282409	0.293961	0.294466	0.104166	0.259289	0.367806	0.074384	0.171442	0.334452	0.569203	0.415594	0.349913	0.323638	0.1912	0.23486	0.210491	0.260174	0.262408	0.202949	0.306856	0.374232	0.0912075	0.490577	0.316167	0.468585	0.183906	0.572551	0.687092	0.514143	0.226803	0.235036	0.224542	0.267913	0.405016	0.121426	0.394798	0.286777	0.298718	0.246025	0.455994	0.713126	0.343005	0.391496	0.405068	0.348329	0.154566	0.560476	0.254699	0.30135	0.271332	0.238842	0.15117
YPL190C_idr_1	3.74669	1.78417	2.54053	2.62141	2.3043	4.37244	2.8702	4.05544	3.92889	3.23372	2.81563	2.29516	2.21246	3.00085	2.79066	2.76474	3.14547	3.10931	3.62454	2.74277	5.43056	4.38314	3.25804	3.59159	2.98007	3.62115	3.45136	4.57143	3.74187	3.71063	3.91164	2.27328	2.29902	3.15764	3.09462	4.87922	2.19545	2.46684	3.57186	3.96348	2.56495	5.68299	3.06473	3.93498	3.63154	3.24237	4.27192	2.8523	2.91786	4.07528	7.0028	4.0139	4.18441	4.25091	3.54301	4.27565	2.69836	4.7735	3.30757	5.3139	3.65885	4.68181	4.47938	3.3577	2.94754	3.25117	4.07147	3.50277	3.39945	3.63246	3.0107	3.09072	2.9015	3.25556	3.50928	3.4088	3.21274	3.05203	3.93862	3.86992	5.67337	5.62489	4.00008	3.58599	5.2731	3.5145	3.21144	2.36478	4.87878	3.9187	2.70548	5.27598	2.42891	2.18826	3.96109	5.01569	3.8086	2.81831	4.13533	3.28383	4.96049	3.18782	3.03631	3.18069	3.90917	2.57552	3.0606	3.16142	2.57572	2.99103	3.64086	3.82813	2.58141	5.81412	4.02563	3.85741	4.03099	3.26277	3.63707	3.56857	4.64965	7.3472	3.98111	3.17692	4.6491	4.25746	4.08862	2.64767	3.06999	2.30225	3.90854	5.85436	3.08276	4.76541	4.11138	4.30469	4.39053	3.89863	3.16103	3.94072	4.12269	2.47335	4.34548	5.50381	2.29383	2.94661	5.2794	3.42856	2.94258	3.40305	3.06256	4.7267	3.32085	3.90689	4.90112	3.8392	3.5645	2.58142	3.12785	3.14472	3.77686	3.19501	3.54183	2.98399	4.80047	4.87495	2.28378	3.48382	3.6169	4.80473	4.18395	2.89994	4.03421	3.30082	3.0947	5.19622	3.93577	4.46707	6.00479	4.51866	4.21064	2.75478	4.00272	4.43962	2.81682	3.6013	3.15239	3.17057	4.413	3.1316	3.22371	3.86938	3.69128	3.50008	4.14064	4.33348	2.62785	3.50637	2.26244	3.96345	3.64178	3.98871	3.53363	3.19734	3.08956	5.16787	3.49242	3.23791	3.07387	3.56966	2.40554	3.38734	6.89912	3.04133	3.83266	3.81564	3.69191	5.77332	2.3528	3.30482	2.75752	5.25778	4.13685	4.52586	3.3858	2.70692	3.17647	2.93069	3.49738	3.90965	4.87358	3.92976	4.33213	3.36678	3.80724	3.24975	4.50985	3.2163	2.5256	3.81819	5.3571	3.18287	3.69221	2.81026	5.45635	2.55567	4.55904	2.34927	4.52173	2.59809	3.84373	2.53017	3.45534	3.23277	3.77735	2.79263	0.147032	0.0779958	0.208873	0.12377	0.156403	0.801301	0.247102	0.223006	0.540074	0.4487	0.13845	0.17069	0.164749	0.0898846	0.171281	0.100967	0.496956	0.255103	0.229442	0.16077	0.155577	0.469818	0.191556	0.131064	0.0913793	0.236812	0.211731	0.224993	0.220448	0.243438	0.184854	0.0761879	0.0929319	0.235473	0.251172	0.279579	0.154982	0.133586	0.283129	0.229595	0.223791	0.225567	0.249197	0.2408	0.47556	0.158059	0.14583	0.156622	0.152134	0.229279	0.271981	0.306246	0.158049	0.251567	0.173728	0.232032	0.201609	0.209312	0.335403	0.210775	0.279692	0.392847	0.239175	0.179553	0.207364	0.106127	0.351102	0.166857	0.175229	0.523906	0.0800443	0.122921	0.161759	0.335916	0.654091	0.238804	0.162536	0.251812	0.318567	0.0891958	0.405231	1.14565	0.423145	0.25869	0.111723	0.243632	0.138864	0.101207	0.774748	0.56785	0.218076	0.203607	0.153624	0.0800945	0.161059	0.327081	0.177084	0.343883	0.156191	0.259886	0.214409	0.257431	0.222006	0.270121	0.33144	0.101306	0.38773	0.113554	0.0695061	0.266841	0.277827	0.276549	0.275605	0.107314	0.264898	0.142826	0.151053	0.219361	0.169177	0.340635	0.106866	0.281906	0.417543	0.234789	0.474031	0.195579	0.359258	0.13414	0.212712	0.160882	0.164501	0.13561	0.136643	0.434556	0.162177	0.459263	0.564157	0.217577	0.110373	0.259567	0.188021	0.0912657	0.367848	0.382063	0.0947526	0.133077	0.196854	0.108565	0.207837	0.248167	0.143022	1.04669	0.183283	0.35867	0.362331	0.21911	0.167574	0.111763	0.313461	0.189346	0.269429	0.196692	0.195705	0.254467	0.984252	0.265457	0.10745	0.293864	0.212858	0.141407	0.246348	0.149571	0.405264	0.387698	0.229965	0.31715	0.724816	0.217796	0.464476	0.107888	0.24901	0.109437	0.418603	0.5579	0.218046	0.303868	0.241562	0.164306	0.311559	0.103768	0.222107	0.519422	0.181546	0.250592	0.367402	0.216322	0.244521	0.270984	0.149558	0.157481	0.14541	0.247841	0.202783	0.178603	0.242251	0.86148	0.208431	0.235644	0.299298	0.494488	0.0974853	0.31422	0.363237	0.194887	0.211345	0.138888	0.210555	0.415445	0.131517	0.229622	0.321098	0.18638	0.324609	0.643089	0.456381	0.0776681	0.279825	0.177136	0.452741	0.474484	0.391584	0.268498	0.693714	0.16952	0.332022	0.116604	0.459852	0.418577	0.135771	0.148888	0.347774	0.177224	0.224391	0.125873	0.982114	0.13986	0.116943	0.109072	0.15346	0.0970207	0.364085	0.234286	0.309683	0.205338	0.440342	0.156382
YPL190C_idr_3	3.31698	2.07133	3.54484	3.54402	1.61035	2.35949	5.06907	2.25436	4.11721	2.89527	3.69935	2.93154	1.94623	1.53262	3.16171	1.73264	1.44669	2.52325	2.18589	1.27368	2.00341	3.5279	2.29164	1.84797	3.2236	2.05032	1.94633	2.22925	3.70696	2.91454	1.88618	2.44585	2.54844	2.86628	2.6136	2.64141	3.14251	3.30741	2.40477	2.71992	2.05882	2.96043	3.3268	2.32196	4.05375	1.93628	2.98092	4.40847	1.98003	2.94486	1.62511	2.0643	4.67371	3.69492	2.26749	3.28612	2.69751	4.18808	2.39297	2.57935	2.64888	4.70354	2.97344	3.17346	3.5907	2.59618	2.97489	4.37391	3.69385	2.09678	3.52639	2.69073	3.14322	1.79612	2.19918	2.60359	1.81972	2.57577	4.49849	1.25635	2.45395	3.54245	2.55751	1.73843	1.71919	1.99515	1.61555	2.13468	2.41508	3.13736	2.81843	2.6707	2.91835	2.56054	3.03003	3.84509	1.78662	3.40442	2.79712	2.3341	2.03617	1.88654	3.57386	2.24346	3.45849	2.03602	2.61046	2.50986	2.53146	2.71355	2.18137	3.76709	4.26322	1.90943	4.58512	2.79854	2.57631	3.68355	3.03138	3.63729	2.04592	1.44561	3.70676	2.76179	2.99305	1.60914	2.82695	2.44331	2.07749	3.09901	1.81814	3.15125	3.24855	2.22033	3.50365	2.59694	3.10943	1.97987	1.31437	2.35342	2.72056	3.10349	1.86881	2.29666	3.45712	1.8272	3.62215	4.03051	3.47715	3.68973	2.31336	3.57144	2.20341	4.37118	3.17056	1.91074	1.83308	1.46909	1.22453	2.70867	2.16788	1.37525	3.66324	2.28731	2.7162	3.34918	1.37973	3.21702	2.7062	3.64438	5.23902	0.652923	2.97683	4.24462	2.89837	2.47653	2.54635	3.9873	2.33172	1.28052	5.12629	4.17812	3.42209	3.49197	2.56703	2.40048	5.00838	4.14777	2.95796	1.29398	1.58643	2.28158	1.89716	2.70297	2.16749	3.155	2.56216	1.34619	3.49368	1.17756	1.74655	2.10545	2.61882	3.62755	4.13063	4.5724	1.7513	4.59011	2.75343	3.17776	2.22983	2.95084	2.93988	4.8002	3.7457	3.50341	2.15965	3.56879	1.39157	2.38593	2.16672	2.50475	3.09435	2.1745	2.23528	2.53263	2.68402	2.04421	3.93886	2.75562	3.15785	3.79848	5.78963	2.91006	2.65535	3.18646	3.67244	2.69206	1.46702	3.09379	3.40008	2.55566	3.17758	4.45842	6.11864	3.36805	2.83634	1.56528	5.70878	2.44332	2.24529	3.00818	3.47822	2.95136	2.63534	1.66595	0.298154	0.0831625	0.550337	0.424936	0.201256	0.29831	0.25182	0.104158	0.430168	0.319043	0.308461	0.235743	0.24198	0.133068	0.458439	0.120687	0.0963227	0.19502	0.171596	0.0648097	0.208042	0.459579	0.189922	0.132553	0.204083	0.244316	0.294427	0.211636	0.293757	0.284788	0.266689	0.209616	0.273569	0.442095	0.166676	0.149006	0.241932	0.31001	0.236476	0.382128	0.210041	0.304509	0.39308	0.405235	0.421325	0.162083	0.170663	0.566361	0.181249	0.322852	0.16297	0.24544	0.413871	0.365609	0.172456	0.40413	0.456654	0.460468	0.133825	0.358101	0.501564	0.492738	0.249449	0.465685	0.384526	0.340568	0.399953	0.51705	0.321313	0.447511	0.0973348	0.12175	0.281094	0.132377	0.18851	0.357182	0.175414	0.298389	0.725792	0.073729	0.19965	0.401956	0.131872	0.174646	0.164089	0.32476	0.144552	0.19974	0.252869	0.403872	0.346594	0.222809	0.236293	0.443181	0.235427	0.381368	0.162769	0.309393	0.154379	0.418985	0.171301	0.18119	0.29863	0.177103	0.365521	0.129619	0.242716	0.159364	0.226881	0.342904	0.250847	0.928244	0.296404	0.0360385	0.554205	0.319204	0.15233	0.326855	0.310346	0.485406	0.175801	0.0911643	0.455994	0.702649	0.50385	0.174461	0.354627	0.212976	0.229864	0.444166	0.116418	0.267276	0.063783	0.183401	0.292175	0.242815	0.589517	0.246746	0.050699	0.351428	0.304847	0.257502	0.311481	0.286902	0.326361	0.0888468	0.395932	0.358782	0.304584	0.399104	0.21373	0.488219	0.253658	0.567776	0.408763	0.185666	0.3129	0.0544415	0.0675038	0.396213	0.273076	0.0560781	0.582584	0.342955	0.525721	0.308422	0.106521	0.355671	0.396218	0.236788	0.844688	0.045543	0.461571	0.4955	0.307688	0.422745	0.367847	0.518432	0.334801	0.064624	0.491606	0.310657	0.401349	0.438884	0.168894	0.237678	0.394806	0.35513	0.314644	0.14845	0.246287	0.327337	0.225632	0.262991	0.237338	0.393101	0.186402	0.0558621	0.39021	0.0784784	0.112153	0.265453	0.175475	0.430851	0.38654	0.375336	0.336253	0.212843	0.399049	0.338864	0.18499	0.29553	0.310577	0.22512	0.292786	0.17873	0.240617	0.238376	0.0766702	0.130114	0.254909	0.253467	0.507622	0.310121	0.378845	0.137331	0.304026	0.0912862	0.694159	0.258103	0.766542	0.607266	0.650275	0.233744	0.437984	0.249138	0.475214	0.330174	0.0770666	0.252043	0.387863	0.275904	0.235413	0.430367	0.914399	0.189376	0.25141	0.0835711	0.427938	0.241737	0.378385	0.27468	0.26674	0.316866	0.253113	0.134107
YPL190C_idr_4	3.74195	3.13004	3.53416	2.53482	4.85379	2.21076	3.72905	3.71936	5.98247	3.37178	2.69712	2.61084	4.45281	4.74422	4.25406	3.68737	2.16387	4.55289	3.45335	4.64715	4.67351	2.81966	4.16909	2.7584	4.3522	5.18724	4.5685	3.34293	4.26294	4.19643	4.09781	1.93882	2.18308	2.94987	3.77584	3.7223	2.95541	3.97575	3.74647	5.51676	3.92967	4.36791	3.30652	4.85975	3.74197	3.43577	4.71034	4.70908	3.59211	5.02107	3.40394	3.11292	2.83833	4.85054	4.74284	4.67195	3.99286	4.08244	1.98113	3.78606	4.25001	4.28942	5.72364	4.01295	4.04246	2.95387	3.98063	4.69137	3.91757	2.94009	2.90164	2.40736	3.24518	3.61264	2.70457	3.36933	2.91733	2.39248	4.11743	3.08963	2.61869	3.60747	3.56221	3.68403	2.88467	4.79365	5.00433	2.52152	3.60579	2.05893	3.54763	5.88755	3.20013	2.52044	3.31142	4.801	2.83539	3.66929	4.14154	3.08472	3.08145	2.72975	2.59562	3.02104	3.12801	2.90521	2.72952	2.88658	2.17593	3.36083	2.12798	3.58022	2.46125	3.67661	5.74742	3.84984	4.03579	2.8079	3.23828	4.03984	1.92924	4.45844	4.71929	4.27433	4.76945	3.05251	3.23313	3.05552	2.2578	2.82842	3.60009	3.42688	4.35952	5.02557	3.13942	2.90209	3.16213	3.75691	1.94046	3.51786	3.44233	2.10606	4.96601	2.71063	3.03304	4.06257	6.23012	5.24408	2.60139	3.40589	3.50636	2.91581	2.15525	4.57368	3.03164	3.95978	2.65069	3.90896	4.16671	4.34713	3.23577	4.76949	3.00399	3.23218	4.07043	2.91963	4.21935	2.72872	4.94969	3.85556	3.76814	2.22247	5.11657	3.21056	2.29579	4.82975	2.58077	3.82132	3.53881	5.12056	3.60316	3.00246	2.73062	4.64545	3.86726	3.14375	5.85218	3.82419	2.58779	2.58059	3.25607	3.67768	3.0623	4.96588	2.54716	3.36035	2.1298	2.57817	3.95878	2.98232	2.7995	3.07252	2.88453	3.51189	2.50999	3.01665	3.85472	3.12062	4.70643	3.4686	3.78538	2.50892	2.81933	3.40123	4.31247	3.43476	2.6434	3.42589	3.36563	3.07858	2.20787	3.15908	4.1074	2.92452	5.74591	2.33722	3.34934	2.86652	4.08701	3.25816	3.93656	3.29674	5.16844	2.45581	2.59417	2.60613	3.212	2.98837	3.98912	2.9368	3.26016	4.40008	3.92539	4.40995	4.59244	2.95865	1.37783	3.26159	4.24361	3.50125	3.97981	2.78071	4.00752	2.67852	3.05181	4.51127	0.271421	0.17842	0.157838	0.195694	0.39712	0.131356	0.352156	0.323459	1.2115	0.358758	0.140296	0.133161	0.296142	0.157172	0.345301	0.18295	0.0746223	0.214586	0.227268	0.143992	0.433678	0.303178	0.210996	0.215722	0.269739	0.301706	0.82832	0.152527	0.328162	0.296752	0.267446	0.0660591	0.0916048	0.287469	0.234548	0.374643	0.176163	0.304713	0.245282	0.88573	0.258057	0.757984	0.269836	0.384072	0.337033	0.144767	0.108165	0.375077	0.150227	0.463559	0.291951	0.374137	0.306688	0.59328	0.229231	0.278762	0.415264	0.239545	0.0544596	0.33178	0.630067	0.709448	0.537933	0.25469	0.260521	0.173749	0.501434	0.371333	0.406284	0.192641	0.0600424	0.105528	0.241423	0.227276	0.162939	0.547728	0.229773	0.217748	0.703372	0.0673466	0.237318	0.27855	0.163686	0.267229	0.152117	0.388864	0.168338	0.122565	0.108492	0.172273	0.280571	0.517258	0.123924	0.14535	0.194806	0.597081	0.117833	0.310922	0.243985	0.375604	0.155803	0.222055	0.197574	0.519557	0.264132	0.0720069	0.176529	0.116905	0.0825932	0.272895	0.10388	0.417703	0.145914	0.144569	0.791696	0.556834	0.236404	0.208542	0.170447	0.425963	0.0797852	0.309156	0.432036	0.580557	1.11494	0.164944	0.265022	0.221424	0.160323	0.134202	0.157698	0.133119	0.253818	0.361801	0.304551	0.0984878	0.404576	0.339869	0.0451495	0.384371	0.360996	0.116787	0.368921	0.205274	0.261758	0.269815	0.540478	0.311577	0.259398	0.458901	0.130697	0.197217	0.104857	0.365949	0.285273	0.401922	0.245916	0.192223	0.129476	0.574392	0.232021	0.19486	0.371039	0.213346	0.395467	0.234554	0.162608	0.237697	0.297256	0.153834	0.607988	0.0899952	0.316781	0.333965	0.158188	0.541198	0.139111	0.501043	0.323575	0.181362	0.167972	0.106004	0.163517	0.517546	0.169953	0.196438	0.428672	0.174329	0.154186	0.089013	0.373041	0.574471	0.1668	0.359501	0.115855	0.350462	0.143992	0.106066	0.251112	0.231055	0.144756	0.19674	0.102488	0.183355	0.149748	0.255502	0.417519	0.254532	0.516983	0.486248	0.148339	0.109762	0.269137	0.147653	0.26581	0.169183	0.168564	0.319296	0.201941	0.17366	0.0868609	0.126676	0.790044	0.189441	0.501487	0.0566953	0.265938	0.194251	0.42685	0.193696	0.530659	0.157098	1.20502	0.174776	0.293717	0.126838	0.39507	0.208222	0.112484	0.161749	0.236839	0.205536	0.42092	0.348927	0.660288	0.124557	0.0399588	0.173835	0.382948	0.267394	0.294482	0.201935	0.389589	0.207972	0.256515	0.350731
YPL191C_idr_5	4.20296	2.70012	3.41427	4.72425	3.4281	2.57091	3.06872	2.32299	4.00504	2.03547	3.02402	4.566	1.30899	1.78756	3.45827	2.78941	2.02882	2.58915	2.84954	2.51114	3.0352	2.13435	3.76888	2.88806	2.05752	3.13498	2.58274	3.3673	4.01425	2.20464	2.52876	3.46664	3.6145	1.61409	2.46743	2.88171	1.60094	2.26068	1.90044	2.62569	4.06222	1.81364	2.64754	3.06679	1.82767	2.49863	5.25841	4.4143	1.73821	3.54345	2.35381	2.10821	2.97761	4.017	3.2582	3.52174	2.06701	4.61123	3.25143	2.00134	3.70746	4.21692	2.8761	3.0674	3.36566	3.92612	2.48931	4.25834	2.65106	3.73236	4.54057	3.96439	3.95448	3.37576	2.35297	3.81748	4.25014	2.85051	5.2839	1.70432	2.74468	2.46526	3.52187	3.53284	4.35472	2.34138	4.21802	7.29374	2.00814	3.4704	2.76621	1.30018	2.64909	1.96638	3.60283	2.67474	3.15594	1.65892	1.62204	1.70187	3.55985	2.17822	3.15285	3.03448	3.21315	2.58256	3.60901	4.07885	3.28302	3.08899	2.06749	5.89816	3.90802	2.84884	2.21749	1.97787	2.6985	4.2398	1.82045	5.11787	2.85173	1.60651	2.32461	3.67375	3.98704	1.58706	2.62966	3.36177	2.98325	3.05535	2.98372	3.27921	1.48524	2.92184	1.65522	2.48834	1.94488	2.4047	2.86706	4.36695	3.99317	4.29721	3.82927	1.89936	4.88056	3.3867	2.47234	3.76673	3.04403	1.90866	2.76495	4.29189	2.28632	3.51153	2.36988	3.95603	2.77111	4.20578	2.16178	1.51433	1.91272	2.97897	1.98108	3.25279	3.0488	2.9986	2.61509	2.33583	2.64254	4.24058	4.2079	1.48996	4.9342	3.8993	2.10992	3.17055	5.69447	5.05274	3.44588	2.18126	4.25262	4.71878	3.22355	3.13996	3.73202	2.93726	5.07048	3.90266	2.73944	2.57381	2.49327	1.86239	3.02316	2.73928	3.66149	2.43845	3.88907	1.48144	3.42076	2.75554	1.93399	3.23858	2.71356	3.68443	2.80185	3.2342	2.16364	2.53089	2.89911	1.85015	2.68081	1.19998	1.97706	4.17446	7.16535	2.47674	2.67912	2.90597	1.64043	2.02796	2.2686	4.9788	1.75259	2.16395	2.01275	1.96703	3.59273	2.06871	3.39393	2.45623	3.7228	7.62726	2.90176	3.33575	2.28779	2.38508	4.55116	2.11115	1.31889	3.97525	2.19473	2.06136	2.96826	1.7813	3.38944	3.29326	4.66351	5.09696	4.43461	2.4109	3.85096	4.36745	2.06464	2.59911	2.20373	3.62268	0.606163	0.285893	0.5087	0.630033	0.316909	0.305153	0.481408	0.511139	0.810584	0.113738	0.384478	0.848369	0.0676384	0.163978	0.327138	0.208565	0.13928	0.20478	0.158385	0.354596	0.159964	0.05004	0.586264	0.4183	0.157992	0.410881	0.126845	0.450872	0.807794	0.317142	0.282847	0.247463	0.253315	0.305121	0.36068	0.194486	0.177653	0.206686	0.243633	0.479122	0.33658	0.185967	0.307946	0.371381	0.19917	0.136066	0.376577	0.580324	0.192976	0.248319	0.196598	0.183077	0.522972	0.611965	0.361557	0.510324	0.326973	0.671889	0.322065	0.247703	0.288215	0.691587	0.278269	0.466452	0.299631	0.4548	0.275213	0.924936	0.418945	0.430363	0.566286	0.232307	0.671695	0.196878	0.208134	0.430386	0.361375	0.255188	0.466278	0.0403278	0.181646	0.176144	0.253586	0.388529	0.454417	0.316241	0.285893	0.614522	0.134379	0.340712	0.27911	0.0964268	0.358758	0.215643	0.181183	0.297787	0.526148	0.0808012	0.107786	0.110084	0.516347	0.329054	0.540908	0.388023	0.513528	0.182055	0.315125	0.290935	0.328337	0.467541	0.129068	1.0464	0.298821	0.294503	0.348487	0.220187	0.231124	0.304066	0.345465	0.620484	0.255767	0.106944	0.169441	0.566017	0.3649	0.129765	0.185524	0.289007	0.247724	0.753122	0.110206	0.303896	0.15658	0.408785	0.132552	0.33228	0.164766	0.371514	0.346666	0.662337	0.398525	0.335961	0.385222	0.16153	0.25251	0.170134	0.188387	0.346713	0.284358	0.153379	0.397775	0.368093	0.182495	0.402476	0.349874	0.215651	0.46991	0.325234	0.213728	0.185635	0.135408	0.218126	0.229492	0.397737	0.426236	0.20639	0.232893	0.230864	0.34256	0.355797	0.706213	0.129455	0.420842	0.655847	0.196063	0.426253	1.03775	0.53032	0.437725	0.163729	0.818194	0.692217	0.392404	0.276371	0.347877	0.319508	0.811803	0.356053	0.533431	0.28121	0.106406	0.137324	0.43551	0.269445	0.559084	0.365541	0.304112	0.0923997	0.61062	0.131082	0.105837	0.191819	0.16882	0.519932	0.273207	0.263897	0.345752	0.221274	0.114959	0.124805	0.208322	0.0782388	0.132633	0.572792	0.470384	0.202869	0.177043	0.135638	0.105544	0.227271	0.216602	0.635752	0.140704	0.306359	0.222426	0.203503	0.488405	0.223904	1.15678	0.184171	0.479625	0.802401	0.286217	0.315801	0.183465	0.121724	0.493805	0.101836	0.0561645	0.688847	0.23461	0.315895	0.39398	0.152828	0.686745	0.37855	0.269993	0.479488	0.19933	0.122349	0.585395	0.224114	0.249147	0.321807	0.152112	0.187808
YPL193W_idr_9	0.221381	0.583963	2.76609	0.0636614	1.62863	2.84877	2.29844	2.08015	2.78784	2.7658	1.70251	1.69276	1.43038	2.71906	2.57114	1.20988	2.47038	2.04131	2.03937	1.15099	1.05385	2.76944	2.25461	2.76264	1.77911	2.04075	0.829731	2.07707	2.67148	2.45212	3.15954	1.87053	0.844737	3.20256	2.30751	2.33701	2.46005	1.90423	1.30067	2.69696	2.39311	1.50498	3.23787	3.77308	2.27435	1.23914	1.38431	1.47679	2.71231	1.0534	2.18979	1.76422	1.08967	1.2571	1.21653	2.57504	2.24271	1.5921	2.99141	2.09984	3.45211	1.63723	2.12298	1.28473	4.26948	1.31259	2.48443	3.39505	0.581711	3.72331	1.00002	1.41811	0.853153	3.1061	4.03829	1.07872	2.19583	1.54979	3.03914	2.60593	3.84662	3.37525	3.44984	2.41492	0	3.70552	1.24069	0.904229	4.82171	4.52757	2.19985	2.24501	1.51727	1.35861	0.31182	3.26515	2.02775	2.67192	1.90732	3.00514	1.32516	1.84459	1.40793	4.03296	2.40911	1.79743	2.56435	1.28654	0.838519	1.64456	2.69668	2.10625	3.28768	0	1.11747	0.0923467	1.5367	2.36331	2.08288	1.47423	3.75004	1.31781	1.46938	4.12866	3.57531	2.19311	3.82539	2.94287	2.90288	1.96773	1.05448	1.91245	1.02246	2.58839	2.07392	2.48378	3.6773	1.7656	1.38707	2.76835	1.70673	0.877008	4.05614	3.70724	0.703823	1.48397	0.765359	1.69171	1.81094	1.81352	2.39361	4.66038	2.49188	2.95616	3.02506	1.58104	2.74652	0	2.14434	1.37907	1.94693	0.987706	1.30578	1.61357	4.57903	2.01892	2.30144	3.84754	2.94674	2.60743	3.10503	1.42545	3.55869	4.86338	2.411	2.28635	3.11032	1.58755	3.14853	0.429568	2.59558	3.16496	2.32545	4.10771	1.86712	2.85476	2.10618	2.13881	2.25945	1.21214	2.35997	4.54077	2.99445	3.38496	2.08294	2.11814	2.58416	1.67505	1.33506	1.97615	0.590229	1.42704	2.45074	5.02144	2.41604	5.36196	1.70056	2.49973	2.94446	2.3143	3.04065	2.54449	2.27816	1.75671	2.18439	0.269015	1.22765	1.19887	0.704455	1.67667	2.2291	1.48793	3.56223	3.44032	2.09422	1.07051	2.10122	2.31939	2.39174	3.27158	2.55261	2.22871	3.18591	1.25755	2.80784	0.317927	3.65363	2.73179	1.55641	1.40345	3.51677	1.24278	1.36097	1.72963	5.26041	1.70689	1.16996	0.838489	1.9827	0.616848	1.90469	2.92661	3.12307	1.19912	3.43516	2.80794	0.00713232	0.048355	0.493936	0.00149206	0.148055	0.708859	0.213944	0.142951	0.430081	0.516231	0.1536	0.163069	0.0572058	0.0267356	0.14611	0.0319552	0.43222	0.255696	0.43333	0.125944	0.0365284	0.539971	0.195382	0.126826	0.0895249	0.153528	0.0132325	0.216357	0.139594	0.307415	0.139615	0.0485082	0.0160535	0.325568	0.144648	0.0824261	0.208075	0.135388	0.10111	0.273733	0.431492	0.172117	0.419972	0.478648	0.497622	0.0941626	0.0496252	0.0886994	0.123531	0.0598404	0.311754	0.233364	0.0370104	0.0681157	0.109936	0.314293	0.311213	0.123666	0.461711	0.174709	0.224043	0.290517	0.0549124	0.0921561	0.43701	0.0787674	0.418446	0.261866	0.0367201	0.610125	0.0145022	0.0901689	0.0547454	0.347489	0.760638	0.0804316	0.230821	0.182192	0.377523	0.171014	0.527295	0.990839	0.498173	0.278331	0	0.170448	0.0303733	0.00353214	0.740344	0.598713	0.285821	0.129043	0.0467195	0.0863004	0.0164254	0.293577	0.120844	0.386169	0.204801	0.369362	0.0980335	0.262145	0.102131	0.201221	0.266221	0.05165	0.492246	0.0820419	0.077489	0.157415	0.399551	0.2576	0.409511	0	0.0976869	0.00216437	0.13871	0.249626	0.225239	0.135813	0.221689	0.0793809	0.200067	0.383851	0.317102	0.0866996	0.404585	0.242233	0.269068	0.1763	0.0575805	0.0944867	0.00427793	0.197201	0.124959	0.405577	0.647934	0.133486	0.0562601	0.257062	0.167498	0.0529519	0.445402	0.348209	0.0164959	0.051339	0.0255769	0.0846887	0.107299	0.137498	0.121246	1.16101	0.277802	0.392536	0.443311	0.122816	0.23542	0	0.183571	0.126883	0.233998	0.0770469	0.18998	0.246126	1.31725	0.213037	0.130108	0.355297	0.139626	0.25574	0.23752	0.109623	0.36135	0.503174	0.256463	0.361906	0.562121	0.136035	0.44878	0.001678	0.216914	0.174679	0.562379	0.914158	0.208109	0.368701	0.185578	0.202604	0.280242	0.054624	0.114402	0.727758	0.205259	0.198856	0.31784	0.226878	0.33072	0.0947718	0.020269	0.121559	0.034209	0.150036	0.21937	0.343311	0.244114	1.48079	0.137284	0.19332	0.445097	0.284444	0.202036	0.353415	0.467609	0.125674	0.207057	0.00868687	0.142653	0.101552	0.00275178	0.178369	0.382848	0.0794882	0.453365	0.58384	0.511702	0.0399184	0.205599	0.136191	0.351483	0.367154	0.371228	0.350043	0.62463	0.0763861	0.345245	0.00874711	0.588302	0.366547	0.115285	0.143451	0.369702	0.0601434	0.07791	0.0775926	0.925869	0.137239	0.0600127	0.0482787	0.0782624	0.0374688	0.415916	0.311652	0.434414	0.0532989	0.541782	0.356529
YPL194W_idr_5	2.64139	3.00965	3.99732	2.16087	3.28615	2.81981	2.97868	3.63573	3.01491	2.93956	2.16339	2.98641	2.63389	3.33424	3.36223	2.77104	2.67139	2.20279	2.85706	2.45714	2.47367	2.67103	2.08596	2.42924	1.08929	3.66443	2.59607	2.40859	3.29315	3.53975	3.18518	2.83865	2.62197	3.50626	3.24397	3.36015	1.59949	3.45803	2.54557	3.3345	3.94275	2.86593	3.68269	2.5253	3.05728	3.43607	2.88037	4.24105	2.37273	3.98776	3.6568	2.73729	2.44879	2.38051	2.38882	3.24658	3.53585	3.74443	2.69794	2.88719	3.39047	3.95197	2.62438	2.5221	4.90966	3.4063	2.87465	3.15143	3.71793	3.24765	1.73369	2.49103	3.12012	2.8422	3.47899	3.62737	3.72329	4.81777	1.65828	3.19608	5.6247	3.31625	1.9036	3.29675	2.50754	2.52462	2.11384	2.9871	1.97384	2.64624	4.2384	3.46685	2.75348	3.20983	3.98947	3.84711	1.80093	2.30638	1.89223	2.33423	3.21895	2.56759	3.44635	2.42709	2.42036	1.88003	2.57119	4.13667	3.20701	3.63733	2.2562	2.77389	2.50982	3.31866	3.3914	2.55758	2.3746	2.37469	1.51843	4.29819	2.67334	1.96231	1.99847	3.33787	3.75805	2.58984	3.24416	2.90352	3.31074	2.97677	2.46535	2.64945	2.04317	2.84548	4.50334	2.19594	2.35013	3.40496	2.1994	3.55451	4.31353	2.51014	2.65098	2.87916	3.13451	1.18713	4.54055	1.69855	2.73237	2.25124	3.39448	3.29189	2.09358	3.0748	3.37329	2.76835	2.53964	2.48005	2.8433	2.73384	2.36929	1.87047	3.10949	4.06119	2.89485	3.20799	3.74569	2.2964	3.50455	2.18085	5.1425	1.96796	2.29573	4.70341	3.87788	2.6069	4.04422	4.28808	4.0584	3.11559	4.22787	3.6283	2.65471	3.65296	2.95588	2.56745	3.99721	4.04306	2.80381	1.97982	2.86363	2.86509	3.18378	3.65946	2.86438	3.79726	2.29307	4.71603	2.91662	1.81865	2.48741	2.02434	2.22212	3.35152	2.39356	2.8706	2.87334	6.08334	3.88323	3.79468	2.47255	3.27129	2.01209	2.40237	2.46767	3.6272	2.70129	3.62292	4.45021	3.53524	3.63829	2.89273	2.79706	4.27274	2.58022	2.00056	2.91757	2.89987	3.06303	2.253	3.07353	2.70874	3.34009	1.16206	2.67957	2.73568	3.68945	2.17675	3.32459	4.04428	3.06003	2.74998	2.34712	2.58801	4.92632	3.27835	3.75506	4.45841	3.53889	3.92077	4.86908	3.31101	2.92556	3.54209	2.4312	3.041	0.397615	0.249762	0.395818	0.278229	0.305269	0.332517	0.284987	0.273031	0.41254	0.283738	0.167151	0.300351	0.213434	0.248042	0.35859	0.230077	0.157607	0.264052	0.2531	0.189637	0.293174	0.212606	0.178123	0.284669	0.0591542	0.289755	0.160402	0.169702	0.398217	0.21721	0.259785	0.0822744	0.13082	0.490897	0.374631	0.268309	0.127356	0.29274	0.260188	0.36299	0.492167	0.298718	0.314826	0.202665	0.249986	0.216721	0.377188	0.576318	0.228358	0.301376	0.335755	0.285745	0.325334	0.313131	0.167772	0.470553	0.37762	0.341517	0.256721	0.323668	0.266634	0.543565	0.35075	0.25512	0.263272	0.254796	0.204107	0.544884	0.373932	0.338407	0.100988	0.225002	0.35493	0.250897	0.265679	0.451376	0.375011	0.275708	0.196195	0.0926022	0.283256	0.205941	0.113155	0.323882	0.333181	0.272609	0.174191	0.204817	0.175792	0.344119	0.399977	0.259567	0.207423	0.157649	0.240076	0.420043	0.19978	0.222302	0.148643	0.206811	0.34734	0.388106	0.395802	0.233798	0.37203	0.193806	0.228578	0.277675	0.299273	0.394359	0.183637	0.462617	0.265875	0.0986474	0.291431	0.21734	0.206484	0.420423	0.197958	0.43979	0.100461	0.0870303	0.318686	0.391802	0.474975	0.253349	0.263052	0.415014	0.255374	0.489195	0.154831	0.148364	0.214979	0.359696	0.263487	0.319102	0.326945	0.32176	0.0836605	0.569239	0.377774	0.266833	0.156869	0.308108	0.157488	0.0889646	0.203875	0.111085	0.396509	0.219865	0.3143	0.417843	0.210551	0.353378	0.339732	0.248049	0.299385	0.173744	0.176563	0.136166	0.162581	0.16228	0.235427	0.404756	0.566641	0.33562	0.334087	0.269707	0.321421	0.197728	0.672406	0.182542	0.226371	0.588209	0.244797	0.295076	0.524593	0.333317	0.292515	0.167047	0.424508	0.248375	0.397133	0.33781	0.277381	0.321178	0.577897	0.376869	0.242539	0.137699	0.264825	0.406918	0.395736	0.285389	0.435266	0.387024	0.253921	0.270735	0.347416	0.199419	0.184367	0.22253	0.216779	0.287862	0.218541	0.301129	0.218736	0.252134	0.228205	0.328844	0.233704	0.132644	0.289234	0.24946	0.261709	0.253032	0.185875	0.438653	0.310821	0.263424	0.298698	0.324674	0.368405	0.455215	0.362599	0.228375	0.307058	0.304859	0.558606	0.197072	0.478695	0.473924	0.414353	0.0993739	0.30487	0.176461	0.331982	0.207452	0.120139	0.416354	0.327933	0.280716	0.229043	0.164035	0.674461	0.203448	0.191424	0.318091	0.339055	0.286241	0.670158	0.264272	0.223652	0.303741	0.236146	0.26011
YPL194W_idr_7	3.54011	3.78966	3.33927	1.97392	2.95478	2.90492	2.21693	1.90515	5.00477	3.46592	3.22536	3.37991	2.73598	2.88947	2.6958	2.03609	3.60331	1.95348	4.06023	2.34428	2.88092	2.54195	1.99705	1.29845	3.49959	3.32532	2.47164	3.45257	2.59421	2.37988	2.8464	1.72325	2.2504	3.21848	4.34294	3.36914	1.98777	1.92166	1.56495	3.0463	3.14959	3.49285	3.92043	3.17848	3.12589	2.28607	2.40472	3.19514	2.0597	2.23042	2.11475	1.8941	3.25768	3.40064	4.00432	3.36283	3.48265	2.90729	3.23768	1.49392	3.34398	3.12052	2.88707	2.39612	2.47175	2.96701	2.86183	3.17049	3.29337	2.97524	2.57419	1.82408	2.73408	2.02858	3.43103	2.7613	3.84406	2.16779	3.74693	1.36457	3.30375	4.12225	2.13245	2.32814	2.48454	2.54995	2.70157	2.9189	2.93044	2.66269	2.49542	1.86272	2.88461	1.89452	4.12706	3.34315	2.29025	2.90316	1.73158	4.63313	2.9783	2.57388	3.59721	2.78198	3.04005	1.86585	3.29608	3.04409	3.07715	2.69427	4.94823	2.83181	2.07216	2.12836	2.18033	2.30157	2.24857	3.31868	2.84765	4.81051	2.45194	2.6361	3.22492	3.61998	4.36291	2.95783	3.60024	3.30722	2.67347	4.53162	3.18466	3.84516	1.66236	2.7166	2.58452	4.84124	3.91273	2.47979	0.979325	4.11985	2.63304	2.53733	3.72241	3.45132	2.37339	2.09529	4.17925	2.72192	3.72125	2.36267	2.74874	3.2443	2.54189	4.6197	2.69378	2.36911	2.23468	1.80794	3.40134	1.73005	2.16076	2.67539	2.75553	3.03017	4.40199	3.7614	3.14306	3.76576	2.75829	2.39748	3.79262	1.7376	3.39755	2.61672	2.48039	3.4426	2.64931	3.22547	4.74653	3.69474	2.55263	2.01278	3.2054	2.95138	2.66121	3.27181	2.34554	3.47756	3.53952	2.26452	3.11406	3.67133	4.11347	3.25033	4.47055	3.09423	2.37281	3.16185	4.05389	2.40452	2.4515	4.6217	1.93105	2.71512	2.49442	2.611	2.97068	4.89281	2.63939	2.21538	2.49238	3.13456	2.89847	3.63527	2.09494	2.50821	2.8609	2.95349	2.67975	2.79603	3.64434	2.12968	2.5597	3.33416	3.68992	1.40699	2.04464	1.86874	3.58241	3.77626	4.56995	2.87727	3.21685	2.74122	2.61879	2.09536	2.63616	1.39366	1.81996	2.33553	3.03928	0.974554	2.62726	2.60794	4.97381	2.8487	1.75195	3.57251	4.15952	1.62925	4.26224	3.90333	2.75306	1.79236	4.18026	1.32644	0.2577	0.179294	0.394465	0.150358	0.242199	0.270372	0.200748	0.272385	0.474461	0.364797	0.302518	0.320042	0.136721	0.204611	0.281854	0.140689	0.20731	0.204942	0.258107	0.138325	0.317616	0.301187	0.19713	0.115799	0.141567	0.417772	0.295251	0.162609	0.318895	0.223975	0.295841	0.128706	0.142121	0.449297	0.254697	0.200646	0.201474	0.194325	0.145669	0.244801	0.287559	0.366088	0.308755	0.530221	0.422662	0.181357	0.238151	0.297686	0.130648	0.288848	0.267779	0.194853	0.172354	0.419328	0.226781	0.350895	0.339766	0.249824	0.365935	0.127683	0.365401	0.383487	0.317718	0.341748	0.195681	0.264113	0.315113	0.379405	0.261347	0.444519	0.175254	0.205388	0.431427	0.235009	0.252742	0.357399	0.346786	0.290102	0.537791	0.104904	0.287238	0.477693	0.264794	0.271429	0.240538	0.249435	0.231967	0.195285	0.324565	0.311997	0.260723	0.109099	0.225443	0.217947	0.263306	0.363259	0.263265	0.349908	0.197588	0.394946	0.287892	0.184484	0.31621	0.286901	0.454111	0.153308	0.313195	0.311403	0.294619	0.460419	0.372457	0.483266	0.232405	0.0780075	0.386277	0.15254	0.209303	0.257928	0.362218	0.616664	0.219503	0.185059	0.321158	0.406878	0.616229	0.279758	0.301095	0.152129	0.227029	0.296237	0.173248	0.237484	0.135494	0.241867	0.250338	0.358454	0.39801	0.287393	0.0294146	0.319818	0.301867	0.172426	0.4345	0.21596	0.129336	0.106007	0.291298	0.31134	0.370921	0.196234	0.203491	0.310973	0.222858	0.380344	0.382473	0.313243	0.227533	0.11248	0.109387	0.258059	0.311496	0.189226	0.457338	0.459374	0.587222	0.292086	0.22414	0.409514	0.248028	0.325444	0.363473	0.0627851	0.46396	0.479558	0.357176	0.328198	0.514119	0.448846	0.475215	0.230081	0.269698	0.108913	0.346445	0.437084	0.336345	0.306692	0.262399	0.405882	0.36198	0.194396	0.243304	0.366769	0.26839	0.255072	0.359054	0.305065	0.248044	0.171363	0.366222	0.131963	0.245765	0.453258	0.170237	0.284302	0.311697	0.42734	0.356748	0.311338	0.348172	0.293673	0.260185	0.307859	0.505459	0.225194	0.297863	0.184202	0.157576	0.335202	0.186303	0.249541	0.263278	0.172333	0.334861	0.499463	0.631936	0.0681232	0.251033	0.189974	0.466806	0.284175	0.546832	0.456605	0.568	0.112156	0.24911	0.135193	0.235962	0.162019	0.137295	0.250354	0.285435	0.0408294	0.299602	0.344908	0.825008	0.227129	0.178588	0.214497	0.150924	0.110047	0.642588	0.262454	0.265055	0.237981	0.384338	0.0863325
YPL194W_idr_8	3.59572	1.92064	2.48317	2.72734	3.65825	4.4063	3.17678	4.12028	4.31677	3.52261	3.25962	2.88218	1.75702	2.62164	3.37109	2.50235	2.98781	2.76178	1.55093	1.7978	2.31118	4.51224	3.55454	3.28606	3.15411	4.6611	2.80713	4.08723	3.19073	3.81453	4.42373	1.94283	1.2851	4.22318	3.00951	2.96987	2.56024	3.12848	2.93595	3.436	3.11596	3.94167	2.06991	3.32343	2.47418	2.88281	3.50593	2.79377	2.47044	2.20111	4.39937	2.66042	1.99258	4.17252	2.71023	3.46725	2.2252	6.12165	5.54072	4.87238	2.58781	2.58603	3.67527	3.3703	3.2271	4.1645	4.62558	3.28794	3.70516	3.54507	2.82579	2.86444	3.75377	3.00423	2.97207	3.6604	2.82636	2.67971	5.18234	2.2967	3.08163	5.15419	2.55213	4.1618	3.21274	3.43656	1.7889	2.53184	3.4956	2.13623	2.39091	1.95268	1.62968	2.06521	1.55504	3.48935	2.96467	2.3109	2.36705	3.25982	3.67023	2.88411	3.85967	3.77733	2.80995	1.83411	2.84781	2.36	2.0657	3.28455	2.96522	4.03776	3.37514	3.45203	5.74095	3.30579	1.71561	2.44338	3.15821	2.69533	2.24186	2.21368	3.3318	3.53841	3.01104	2.95997	3.61316	1.88733	3.78009	4.28664	2.86299	2.76414	3.19247	3.73427	3.06938	2.0425	2.77721	3.01722	3.30172	4.13184	2.73037	1.59392	2.09721	2.57125	1.53426	4.13547	1.86446	3.28819	2.1019	3.23955	3.59261	4.11526	3.27819	4.35671	2.83362	4.10831	2.33151	1.73333	3.54391	3.04166	3.00248	2.35745	2.80039	2.69258	4.44393	1.79014	3.12927	2.2221	3.15478	2.59639	3.75046	1.65129	3.74235	3.615	2.40944	2.82251	4.36904	2.3571	4.3787	2.71399	3.75091	2.44806	3.08326	3.63818	2.0652	2.83501	4.06787	2.16388	1.94524	3.01656	3.61301	4.0319	1.71725	3.04519	4.81593	2.89893	3.43664	3.04405	3.63805	1.91027	3.57505	2.46888	3.05376	3.51167	2.84414	3.79373	2.78345	3.36147	2.35743	3.04779	2.71875	4.42677	2.86265	3.36365	2.99926	3.21259	2.20709	3.11783	1.95109	1.89016	2.24531	3.52147	2.54899	2.17275	4.68122	0.798101	4.16129	2.55445	3.85454	2.14932	3.10453	3.10809	3.03921	1.72366	2.71717	3.22498	4.28354	3.89438	2.41184	3.2178	2.53989	3.09165	2.56879	1.92726	4.26948	3.07546	4.76624	4.18184	1.98547	2.86777	3.42639	3.51064	1.67625	1.4011	2.09809	2.56359	0.396643	0.20186	0.310223	0.193003	0.359861	0.596045	0.238114	0.467724	0.653996	0.266374	0.289096	0.404895	0.141908	0.22513	0.247806	0.215675	0.235001	0.327121	0.19372	0.205507	0.136481	0.38404	0.348453	0.205004	0.209307	0.290054	0.259292	0.554055	0.362223	0.416149	0.386371	0.128224	0.0926276	0.210973	0.319491	0.227306	0.194239	0.189387	0.371724	0.455182	0.32006	0.350527	0.212985	0.472068	0.294995	0.185227	0.351613	0.377498	0.360042	0.197882	0.241103	0.266344	0.115711	0.367375	0.246996	0.439008	0.300577	0.572966	0.52951	0.364942	0.363317	0.515849	0.314694	0.402007	0.408079	0.203229	0.420916	0.446959	0.217829	0.435179	0.181154	0.211892	0.355745	0.261485	0.310291	0.338515	0.205747	0.183832	0.360394	0.293096	0.290127	0.615099	0.215112	0.394828	0.219553	0.340414	0.201868	0.144213	0.367991	0.223527	0.334141	0.127294	0.186649	0.206179	0.188761	0.419632	0.274045	0.288744	0.131977	0.214427	0.341534	0.308039	0.28662	0.243991	0.224301	0.0706685	0.250491	0.158601	0.123195	0.212568	0.263291	0.651819	0.336257	0.146899	0.449869	0.206777	0.2032	0.255136	0.225448	0.340007	0.0774871	0.204508	0.489685	0.323329	0.473095	0.163932	0.285816	0.204228	0.385278	0.369592	0.141406	0.233496	0.197202	0.357688	0.160978	0.32839	0.278215	0.270532	0.187803	0.324645	0.259342	0.151638	0.248278	0.349129	0.111175	0.357415	0.176957	0.328449	0.207177	0.368758	0.223381	0.592371	0.289717	0.43011	0.317419	0.419932	0.282432	0.128284	0.344536	0.277725	0.279529	0.252358	0.253251	0.481798	0.67688	0.177936	0.181612	0.210589	0.38334	0.224555	0.342502	0.109943	0.407092	0.658781	0.286699	0.511392	0.447013	0.366933	0.629523	0.208794	0.504711	0.371733	0.44679	0.354461	0.175174	0.260965	0.459161	0.324593	0.203771	0.128188	0.204675	0.352608	0.275164	0.255079	0.559853	0.330141	0.32922	0.220498	0.317402	0.151123	0.216733	0.37948	0.332975	0.500818	0.266925	0.650773	0.272436	0.236233	0.208531	0.353538	0.226688	0.28506	0.253456	0.289114	0.292049	0.214181	0.271399	0.387066	0.115549	0.240383	0.154817	0.253308	0.23813	0.358498	0.353346	0.0761268	0.198044	0.167312	0.771353	0.183566	0.56507	0.54147	0.435586	0.0674315	0.227546	0.199947	0.437186	0.293954	0.180003	0.404109	0.396611	0.248773	0.190281	0.165846	0.640754	0.197642	0.226203	0.320745	0.109321	0.193569	0.520938	0.278457	0.13758	0.178061	0.312491	0.0985988
YPL195W_idr_4	3.7862	3.65009	2.93107	4.54167	4.4203	3.83223	4.06903	2.95	4.31291	4.77508	2.92158	6.70465	2.98787	2.83083	3.43722	3.351	4.80807	3.69211	3.87525	3.35676	3.23797	4.17217	4.77549	3.2762	6.14888	4.26229	3.60548	3.48195	3.36211	4.4748	4.82585	3.18773	3.10874	5.23583	3.09046	4.67663	3.61733	3.19186	3.69428	5.42356	4.04613	5.89968	4.0245	3.96779	4.58196	2.29134	2.22753	4.34272	3.86847	4.98411	3.75938	3.24492	2.84805	5.31715	4.27424	3.67594	5.74343	5.21114	4.29679	4.42689	3.57853	4.46107	3.35854	3.08661	5.13386	3.17187	4.33179	4.8522	2.93665	4.10074	3.13385	3.67719	2.55608	4.06391	4.04948	3.64369	4.84118	3.27781	5.08029	5.31787	5.74564	4.70087	3.8731	3.87001	4.39789	3.51631	3.03208	2.75377	4.17973	5.41775	3.47248	4.16727	4.58982	3.6007	2.75155	4.45947	3.408	4.89561	3.15643	3.49562	4.49323	4.0899	4.16131	3.07018	5.40336	2.68661	5.23481	2.44854	3.84604	3.33291	3.83302	3.39114	2.92632	2.89382	5.02553	3.51457	3.61863	2.80546	2.89572	5.16871	3.64046	4.0908	3.90958	3.6756	4.47651	5.11134	5.11251	3.2651	2.6981	3.45006	3.75983	4.91962	3.86637	3.53859	4.25348	3.5189	4.02016	3.30378	3.06587	4.92163	4.06676	3.87303	3.86576	3.50365	2.86602	2.66828	6.19849	2.92248	3.17546	3.72006	3.90877	4.3952	2.79663	4.85848	3.01214	4.31417	4.67384	3.47295	4.72564	4.31817	3.17314	4.53539	3.23908	3.29805	5.4987	3.60013	3.29888	4.67204	3.3686	2.71145	4.44602	2.5549	4.28301	3.32664	3.57468	5.08631	5.07916	3.46125	5.81008	4.56531	5.36025	4.75468	3.49292	4.00167	3.26589	3.53816	5.81093	3.04921	3.75173	3.63288	4.73553	4.67822	3.71474	5.24892	4.27269	3.9675	3.45934	4.33084	4.42768	3.65274	2.454	4.4077	4.71259	3.83968	4.83932	5.75634	3.48216	4.07789	4.45713	6.22302	2.91914	5.47357	4.05174	3.26721	5.4381	5.26887	3.46371	4.18468	3.45306	3.66918	2.90424	4.63049	2.8009	4.96751	4.37335	2.31501	3.35889	3.93064	6.26562	5.54658	3.71978	4.43755	4.3984	3.00985	3.26774	2.81579	4.37277	5.94013	3.62393	3.76966	3.53743	3.92694	4.54312	3.22043	6.24358	3.79068	3.70078	3.12827	3.86046	3.90607	3.39917	3.80349	2.83633	3.38497	5.33822	2.56596	0.234503	0.215912	0.354341	0.179097	0.276228	0.624665	0.338152	0.306981	0.603334	0.522081	0.211885	0.445243	0.234652	0.180989	0.210826	0.180357	0.461958	0.315181	0.370653	0.273021	0.155366	0.373824	0.384252	0.216182	0.218762	0.346985	0.196392	0.335685	0.221836	0.386606	0.303472	0.153301	0.131393	0.292334	0.237109	0.348582	0.356569	0.276692	0.30991	0.378944	0.389976	0.235924	0.306171	0.2952	0.432029	0.213299	0.221661	0.319715	0.362141	0.321397	0.424953	0.233691	0.201281	0.290473	0.301808	0.346581	0.394395	0.395341	0.514107	0.309543	0.284132	0.439015	0.206596	0.269821	0.350234	0.233036	0.519963	0.420051	0.263894	0.544824	0.190431	0.172889	0.176378	0.34888	0.402287	0.251354	0.349167	0.316778	0.380009	0.356659	0.624146	0.661541	0.400028	0.3046	0.227538	0.298014	0.124911	0.127259	0.499978	0.432107	0.311682	0.200357	0.311891	0.198784	0.149339	0.325678	0.427682	0.413698	0.238707	0.221448	0.342008	0.306699	0.52552	0.373576	0.413136	0.103949	0.472127	0.170336	0.224756	0.289193	0.364587	0.418854	0.30461	0.174382	0.260823	0.168811	0.177984	0.225191	0.253523	0.286632	0.251105	0.400799	0.338461	0.351856	0.47375	0.332856	0.335888	0.313617	0.268973	0.42138	0.33235	0.173889	0.260126	0.365179	0.285097	0.396139	0.380636	0.281421	0.18669	0.379679	0.234974	0.163508	0.413715	0.473065	0.138744	0.163695	0.285348	0.21417	0.312297	0.290056	0.260041	0.712555	0.186679	0.393341	0.313576	0.264894	0.272577	0.107267	0.428428	0.196631	0.279795	0.254099	0.208311	0.390976	0.752318	0.268359	0.165049	0.239665	0.304051	0.266588	0.377802	0.120605	0.401137	0.506734	0.355854	0.406214	0.658097	0.245415	0.392057	0.218654	0.517017	0.426685	0.379254	0.477155	0.370869	0.322228	0.550728	0.312036	0.422569	0.192126	0.263199	0.354349	0.329298	0.274798	0.433799	0.249798	0.325163	0.465107	0.185347	0.272693	0.15438	0.278857	0.325722	0.45465	0.253583	0.779543	0.262985	0.272702	0.388566	0.475129	0.186425	0.447803	0.338835	0.29206	0.315804	0.178214	0.288716	0.323665	0.17265	0.309208	0.380288	0.360749	0.258517	0.545456	0.447738	0.140305	0.281404	0.248914	0.775227	0.554091	0.435893	0.470157	0.516667	0.231076	0.416422	0.118484	0.679228	0.258992	0.202875	0.305284	0.34292	0.215443	0.288237	0.220787	0.734089	0.207273	0.223264	0.239213	0.22545	0.113901	0.456162	0.355368	0.292799	0.235643	0.47745	0.236198
YPL196W_idr_1	2.82637	2.03165	2.92363	1.75835	1.95783	2.63917	2.90981	4.62247	3.73972	1.97705	2.30174	4.63678	2.68044	3.77197	2.45765	2.94728	2.04151	2.48048	2.06829	1.24864	2.46095	3.00799	3.05985	3.11828	2.43519	3.64332	1.49655	2.16452	4.7308	2.8475	1.19107	2.89785	2.45124	2.25252	4.84087	2.87726	4.11858	4.18677	2.6712	3.91146	2.64006	2.58684	2.82843	2.24004	3.95646	3.14681	2.00905	3.97565	2.86798	3.59017	4.05446	3.29815	3.17512	3.67568	3.08205	3.83471	3.328	4.0723	3.20994	3.92632	3.02905	3.87582	2.81546	4.29681	1.68773	3.54835	3.54274	3.64871	3.77554	2.48147	3.46205	2.78873	1.69735	2.81976	2.43699	2.88031	2.54479	2.29432	2.44934	3.39905	2.39663	4.25192	2.63867	2.8079	2.51468	2.68681	2.46856	4.04109	3.10316	4.01809	2.17139	3.06313	2.16809	3.53341	3.62344	2.57805	2.10385	2.0404	3.42924	2.32775	3.34218	4.07603	3.90683	2.05521	2.55574	2.77239	2.27718	2.48257	2.36174	3.88828	2.60797	2.99083	2.74833	2.79237	1.92408	4.77956	1.83525	3.14119	2.6362	4.14828	1.46717	1.7502	2.58578	2.36897	3.80558	2.43692	2.70634	2.80586	2.77347	3.70529	1.73282	1.94308	2.98818	3.40195	5.5027	1.80528	2.54012	3.65056	0.957703	2.98382	3.77338	2.59878	2.34708	3.45778	2.28644	2.76368	2.88222	1.86754	2.55131	2.87395	3.36972	2.45579	4.62941	3.42312	2.56654	2.90041	3.64871	3.37555	3.74268	1.77656	2.29452	4.32331	2.56478	4.27884	4.36028	2.14058	3.25385	2.36609	2.76812	2.35491	4.43167	1.48263	2.50324	3.72374	2.76871	2.63232	2.95234	4.78228	2.66302	4.59093	3.09507	3.72305	2.41219	3.32896	3.90508	2.31886	2.46473	2.81109	3.31597	2.34762	3.17967	3.15582	2.98105	2.499	2.95422	3.51203	2.48757	3.95912	2.56794	2.00817	3.22565	3.91477	2.68835	3.46989	3.47592	2.99222	3.0514	3.26492	2.7711	3.2523	2.29267	3.2526	3.14577	2.44529	3.25778	3.05001	2.70143	3.7382	2.42244	2.83406	1.60672	3.45	2.89991	3.56306	2.6524	2.45477	3.5823	2.37239	3.23194	3.47576	3.50332	2.65832	3.64708	2.64861	2.07986	2.07682	4.70575	3.24486	3.23816	3.46734	2.08115	2.8192	2.56175	3.13889	4.28846	1.94975	3.8207	3.77612	4.27839	2.61483	2.79898	5.48493	3.74414	3.1047	2.75257	1.52593	0.438875	0.177118	0.241952	0.225174	0.26575	0.370125	0.248956	0.335638	0.451632	0.341832	0.148599	0.286752	0.185413	0.261186	0.408329	0.211839	0.157081	0.240641	0.214254	0.10555	0.228916	0.319306	0.301686	0.401383	0.173133	0.397878	0.157605	0.180332	0.342033	0.291201	0.14626	0.212614	0.260108	0.258193	0.494843	0.253873	0.248738	0.285622	0.300737	0.381297	0.342826	0.278083	0.423232	0.262773	0.409208	0.387799	0.245526	0.449328	0.281721	0.261881	0.28958	0.511229	0.208379	0.538987	0.279097	0.386376	0.429497	0.437257	0.262324	0.35283	0.285875	0.373349	0.396601	0.463458	0.300479	0.375191	0.480393	0.495063	0.267648	0.365135	0.179289	0.187503	0.124513	0.323699	0.236664	0.370821	0.265772	0.283094	0.314346	0.0750729	0.266957	0.360719	0.187628	0.340017	0.235898	0.294845	0.190521	0.349909	0.35858	0.500905	0.347231	0.284359	0.305811	0.31892	0.321852	0.353315	0.249009	0.163116	0.212951	0.217251	0.348731	0.305221	0.272939	0.183143	0.354633	0.339282	0.231792	0.242354	0.211356	0.398272	0.242225	0.54288	0.256619	0.198822	0.188748	0.351813	0.198585	0.282235	0.278814	0.303413	0.140022	0.165326	0.330533	0.386986	0.540872	0.297692	0.345143	0.243052	0.240721	0.431141	0.154635	0.216098	0.209187	0.338623	0.542556	0.215009	0.602921	0.217047	0.0341045	0.344353	0.441362	0.222444	0.356244	0.276264	0.266198	0.144521	0.502291	0.192326	0.401602	0.265371	0.268858	0.425504	0.438951	0.442356	0.266186	0.311029	0.281725	0.233022	0.29806	0.158183	0.453558	0.283754	0.370922	0.562773	0.699201	0.205838	0.261348	0.395184	0.246102	0.230192	0.611987	0.209474	0.386728	0.502272	0.440832	0.214425	0.355748	0.398266	0.318435	0.138752	0.407479	0.325642	0.241512	0.506294	0.263503	0.327127	0.253419	0.342284	0.288056	0.211075	0.288848	0.368523	0.307347	0.285854	0.500449	0.396949	0.289467	0.245232	0.291591	0.248275	0.288901	0.393329	0.258453	0.260277	0.360952	0.395117	0.316616	0.196004	0.410024	0.481636	0.23128	0.482526	0.440733	0.319012	0.399316	0.197797	0.253558	0.496262	0.322461	0.164184	0.197438	0.349149	0.227777	0.460607	0.42088	0.317969	0.347121	0.246321	0.383141	0.220634	0.575431	0.373383	0.535762	0.203011	0.247223	0.13725	0.500295	0.384417	0.225942	0.389577	0.314856	0.220252	0.19291	0.227532	0.590316	0.207721	0.306436	0.216181	0.403919	0.276184	0.502668	0.417644	0.338564	0.400334	0.254203	0.0999566
YPL199C_idr_2	1.41934	1.46235	3.23591	2.16964	2.08729	2.55283	2.25627	1.30624	4.17563	2.77823	2.02715	1.07463	2.09935	1.2322	1.64016	1.10066	1.40718	2.04867	3.37046	2.46633	1.5237	1.85211	0.64379	0.585915	2.49019	2.36234	3.18581	1.97854	2.59491	1.9907	3.11456	1.50958	0.649146	2.30455	3.45876	1.97277	2.21271	1.86237	1.0507	2.63503	3.25322	4.38568	2.74935	3.55313	2.25954	2.73355	1.49711	1.85699	0.713396	2.0035	1.6452	2.58563	1.90882	2.34627	1.74489	2.54222	3.69439	1.89532	1.36706	0.830239	2.58452	3.93781	1.43138	2.20689	1.54351	2.14681	3.49265	2.2962	1.06686	1.5244	0.605479	1.50255	1.14791	2.34432	1.51946	3.98527	1.93353	3.28787	4.1238	0.793203	1.89508	1.96039	2.19632	1.76386	1.569	1.55406	1.55354	2.1827	1.83792	1.84162	3.2677	2.41668	2.02581	1.39443	0.893847	2.5558	0.470169	1.92569	1.37593	2.91086	2.18125	1.71105	0.761879	2.30387	3.26433	1.66115	2.68066	2.0804	2.03241	2.0304	1.06861	2.73701	1.71943	1.37462	4.67669	2.79218	2.28848	1.55468	0.544181	2.56026	0.492761	0.97525	1.68606	3.24595	4.10011	1.86585	2.12226	0.896048	1.90097	2.30902	1.84939	2.23819	1.33484	3.20723	2.2192	1.41635	3.22778	1.77276	1.39858	2.37697	2.54416	0.556268	2.06285	1.00297	2.58063	1.83391	4.80231	1.79952	2.83931	2.69548	1.84614	3.09258	1.121	2.99466	2.73629	3.34588	1.14007	1.36987	1.50195	3.4564	1.90878	1.35053	2.44117	2.76975	3.84793	1.9021	0.487719	2.6126	1.73434	1.81481	3.56608	0.994382	1.95873	3.30522	2.51221	1.6711	3.82513	2.74483	2.56748	0	2.04888	2.60756	2.00822	4.33761	1.61469	1.84341	4.07707	1.43498	1.45009	1.76471	2.51558	2.69413	1.44386	2.78	1.24428	1.51695	0.246479	3.02516	1.85971	0.9639	0.555212	2.09657	1.71131	1.6576	2.07521	1.68196	2.28289	1.51598	3.148	3.91412	1.02765	1.84009	4.06041	2.08386	1.59062	1.5269	1.23117	2.48144	0.513258	2.05531	2.29993	2.36771	3.05288	1.7326	2.93846	0	2.52872	1.84218	2.87092	0.620276	2.84771	2.11046	4.4256	1.46429	1.74117	0.838108	3.48578	2.21035	3.06604	1.26341	2.19931	1.42124	4.05183	2.49307	3.9819	3.04918	1.14483	0.258425	0.933122	1.02899	2.13298	1.19623	2.51273	1.69779	3.18217	1.38559	0.117889	0.136366	0.243492	0.262435	0.302998	0.276121	0.309629	0.0697241	1.12675	0.204895	0.209865	0.111976	0.15702	0.015734	0.19388	0.0617081	0.0917141	0.218403	0.219729	0.100045	0.0630112	0.29114	0.0545764	0.0299157	0.12826	0.261881	0.642672	0.0939197	0.317549	0.228044	0.213768	0.011083	0.0227528	0.258125	0.253342	0.153598	0.243698	0.0610292	0.0676893	0.781933	0.246819	0.671081	0.352978	0.505461	0.396751	0.201141	0.0767335	0.182828	0.0556204	0.363247	0.151405	0.282404	0.173433	0.362949	0.119992	0.476931	0.623998	0.108384	0.149965	0.0525247	0.500545	0.816511	0.294527	0.240496	0.255868	0.0944304	0.707826	0.351158	0.0902195	0.207115	0.00236515	0.0774276	0.118712	0.158594	0.171421	0.379394	0.113885	0.285924	1.02181	0.0307091	0.235553	0.225588	0.232446	0.0956008	0.0394317	0.171331	0.0778662	0.0420531	0.144968	0.187873	0.194359	0.279165	0.124854	0.0822193	0.0626499	0.350386	0.0278363	0.13631	0.0903724	0.489018	0.139539	0.142749	0.0397689	0.280105	0.2614	0.01546	0.336692	0.0937665	0.163983	0.397288	0.0731646	0.655316	0.160167	0.00866613	0.795314	0.380999	0.168601	0.0944301	0.0509614	0.385337	0.0172716	0.0313474	0.267613	0.75919	0.975654	0.149134	0.34698	0.0710902	0.116121	0.323046	0.064331	0.0944878	0.00521423	0.302849	0.242752	0.0739442	0.409313	0.180709	0.00546319	0.115196	0.327452	0.0124012	0.146313	0.0508023	0.280869	0.110779	0.372188	0.216214	0.360477	0.498781	0.15674	0.339196	0.0291911	0.38864	0.275307	0.383727	0.101442	0.0682403	0.0695927	0.464641	0.23223	0.0577603	0.289462	0.258133	0.624882	0.147389	0.0306734	0.435134	0.133225	0.174752	0.566334	0.022922	0.235785	0.618851	0.157231	0.385525	0.230383	0.508013	0.357362	0	0.166891	0.0962711	0.274414	0.458508	0.190684	0.115722	0.394528	0.0924232	0.109171	0.0926403	0.285097	0.659613	0.0788978	0.219532	0.071932	0.139041	0.00811352	0.0877864	0.169562	0.0313634	0.0172268	0.149542	0.163263	0.220605	0.199904	0.184833	0.285143	0.191353	0.592285	0.354602	0.0690282	0.118478	0.231017	0.0545103	0.126507	0.0672746	0.108123	0.170257	0.0224321	0.0877992	0.0638732	0.155858	0.477032	0.233029	0.547871	0	0.163444	0.179901	0.475345	0.0249742	0.642054	0.247192	1.00588	0.092915	0.336495	0.0312305	0.412218	0.1992	0.0475902	0.133143	0.235878	0.110242	0.371548	0.269698	0.834533	0.196994	0.0530796	0.011987	0.0895373	0.0399044	0.354963	0.0526409	0.198333	0.0695837	0.414012	0.117723
YPL203W_idr_1	4.55174	1.92733	3.04372	2.66382	2.35569	3.24127	3.67978	2.30956	4.26873	3.50295	1.52356	0.886884	2.11324	3.11787	2.10666	1.62236	1.58835	3.85404	1.67162	1.84816	2.2499	2.82695	2.90247	2.49958	1.8335	3.55838	2.59287	2.65471	2.39676	2.96013	3.66962	5.52646	2.17666	3.30648	2.66425	3.55474	1.73324	1.70751	4.16239	4.59906	3.19969	4.93086	4.54682	3.34235	3.18554	1.52072	2.71339	3.00632	3.33249	2.96764	3.09486	4.06025	2.65624	3.61084	3.44653	3.68414	3.6185	3.63544	2.33663	2.75065	2.84812	2.90377	4.14306	4.31248	3.57395	4.05276	2.9793	2.96739	4.06372	2.81584	2.4567	2.1323	2.95527	2.31704	2.21426	1.99777	2.31478	2.56408	2.89597	3.87296	3.9857	2.32324	3.38592	3.10618	2.56524	2.24349	1.34141	2.24225	1.59865	2.75191	2.68549	2.93908	2.83056	1.72236	1.86604	4.13055	1.99541	3.56625	2.14467	2.50688	2.08831	2.61548	1.99702	4.64332	3.28207	5.3526	2.25394	1.93243	3.58651	2.65716	1.45734	1.8147	4.13891	2.57795	3.4906	2.72027	2.35741	1.64395	2.10697	2.44341	2.28089	2.15783	2.99699	2.91231	4.19197	3.41344	3.57552	3.3577	1.78867	1.64582	4.2881	1.82512	3.23462	2.91981	3.21018	4.36084	2.38995	3.75577	1.16955	3.55179	4.31187	2.25443	3.49677	2.99801	3.19996	3.05146	4.15779	2.57727	4.13681	3.42024	2.62953	2.76416	2.75807	4.70562	3.7038	2.65011	2.55238	1.98087	1.94092	3.2451	2.01241	2.55718	2.10545	3.52393	2.93145	3.46913	1.59743	2.64155	2.46976	1.79533	2.42793	2.06869	4.37083	2.52273	3.10991	3.30294	3.24756	3.31981	3.89998	3.2741	2.56017	1.9506	2.54079	2.79056	3.62618	5.40029	3.79917	3.04654	3.7381	3.1307	1.6216	2.9707	2.6822	2.78987	3.2322	2.95763	3.22341	3.32955	1.37778	2.13534	2.68616	3.9856	1.61456	1.86962	2.12305	2.65142	2.92064	2.35242	3.60408	3.92016	2.78853	2.76058	1.60819	2.25158	4.56357	3.19038	2.58053	3.65777	3.00888	2.27466	1.63517	2.64898	2.87471	3.26134	3.60238	1.88095	2.71508	3.93635	3.93238	1.43398	2.46033	1.93775	3.8382	1.71179	1.95737	1.92161	2.48173	2.17238	2.66353	3.01892	2.51492	2.67816	2.9016	1.97578	3.06209	4.73748	2.19923	1.3489	2.6338	3.05543	1.4223	3.16317	2.38794	1.79759	2.363	1.61023	0.424991	0.169713	0.265068	0.158877	0.208135	0.23901	0.317572	0.387779	0.945124	0.557231	0.121789	0.0502724	0.185731	0.271074	0.237704	0.218795	0.112742	0.363066	0.1815	0.145854	0.321316	0.163618	0.346937	0.253359	0.0759098	0.434653	0.630602	0.118766	0.275658	0.225246	0.383484	0.164054	0.0585375	0.355277	0.319586	0.308627	0.159796	0.123956	0.303058	0.747546	0.230953	0.431944	0.320535	0.293866	0.517823	0.116649	0.25952	0.410329	0.301526	0.259703	0.177128	0.412277	0.215853	0.569517	0.279678	0.445721	0.298417	0.362752	0.138707	0.273819	0.34791	0.649881	0.352164	0.429348	0.45952	0.142433	0.492751	0.396225	0.418701	0.303852	0.0225376	0.193032	0.292054	0.291933	0.200583	0.231125	0.262944	0.1615	0.398458	0.180602	0.336873	0.192188	0.201981	0.396947	0.161846	0.169743	0.0522896	0.0825503	0.116344	0.262339	0.240278	0.214413	0.167889	0.127864	0.246705	0.280033	0.183376	0.149658	0.165457	0.392072	0.179206	0.18167	0.175483	0.604006	0.343009	0.140959	0.255325	0.128154	0.169325	0.391707	0.128167	0.314029	0.171573	0.17505	0.756847	0.353932	0.213443	0.238936	0.225628	0.4795	0.0996102	0.277172	0.472828	0.347023	0.673883	0.143845	0.33829	0.131776	0.137764	0.144741	0.319204	0.0887299	0.248563	0.457002	0.333783	0.297556	0.280128	0.271743	0.0750219	0.365781	0.215911	0.167246	0.279247	0.222672	0.407429	0.192961	0.35366	0.36188	0.398414	0.319142	0.157981	0.282677	0.179383	0.392661	0.41001	0.337622	0.182865	0.160934	0.183922	0.395883	0.282546	0.213901	0.310992	0.246016	0.506637	0.295107	0.0544419	0.431466	0.364916	0.201431	0.268964	0.155953	0.313677	0.369209	0.394231	0.453836	0.32185	0.524156	0.384987	0.251897	0.214779	0.102814	0.303906	0.283102	0.181811	0.229369	0.237377	0.325912	0.338852	0.272679	0.262741	0.239442	0.180832	0.185197	0.374683	0.252763	0.149685	0.14366	0.153536	0.179275	0.252993	0.303284	0.175518	0.125428	0.248204	0.253158	0.498645	0.322154	0.497834	0.358001	0.136169	0.151479	0.180269	0.135043	0.273852	0.269658	0.241306	0.42398	0.221421	0.198579	0.0742529	0.309928	0.347358	0.39764	0.500452	0.116293	0.222433	0.186774	0.613781	0.122992	0.498799	0.184598	0.849428	0.206528	0.218329	0.181331	0.217162	0.115948	0.27889	0.259901	0.234075	0.183592	0.33532	0.312061	0.586861	0.230543	0.0938724	0.0963036	0.33187	0.201114	0.180664	0.241281	0.189761	0.166218	0.249725	0.0988761
YPL204W_idr_2	3.66162	3.18991	2.77117	3.95442	4.12208	3.52029	3.88739	5.232	5.63177	3.3979	2.77859	2.86254	2.5966	3.48152	2.95747	3.05751	2.65911	4.69738	4.74145	4.29492	3.20229	3.49532	6.38508	3.86499	2.74521	3.2996	4.34644	5.42203	4.27071	4.3413	6.07704	4.05656	2.62809	3.62618	4.65551	5.15818	3.21187	3.34124	4.47373	4.74606	3.6167	4.43125	3.25043	3.75572	3.25932	2.45056	3.36564	3.02032	3.78001	7.17021	4.26568	2.82237	4.24363	4.20674	3.19666	5.08856	4.03484	4.82761	3.53784	3.65763	4.15592	4.16791	4.63883	2.76637	3.86493	2.96772	6.09537	2.74524	3.88236	4.12656	4.27133	2.50818	2.82678	3.86841	2.88616	3.29136	4.75963	3.68842	4.61956	2.74427	5.27732	4.40276	3.04113	3.66812	4.43264	3.92129	2.62093	3.58227	2.76289	3.07993	2.83315	2.85431	3.23899	6.08525	3.90178	4.25415	5.01466	4.57787	5.08631	4.06227	3.16429	5.3545	3.66265	3.70203	4.19635	2.76118	4.43112	2.3885	3.74813	3.52636	4.40013	3.65708	2.79885	5.87502	3.26477	3.21658	2.8078	2.71717	3.31552	3.42215	2.68063	5.10245	3.40584	3.80631	4.76069	2.09735	4.37377	3.55883	3.55225	2.68668	4.36106	2.46647	3.98254	3.29927	6.26678	3.25773	3.43479	2.94261	3.05067	4.53804	3.77925	2.5795	4.06774	3.12879	2.66727	2.8438	4.1512	6.00814	4.44194	3.26881	3.22961	3.03904	2.36399	4.27134	3.24792	3.77303	3.36833	5.00179	3.06288	4.15786	2.23794	4.7917	2.76169	4.38064	3.96445	3.65822	1.69037	4.11911	5.47188	3.95149	3.57786	2.22904	4.96511	3.29476	5.64493	4.57328	4.27462	3.54266	4.34623	4.44399	3.89567	3.20863	3.48423	2.77543	2.43737	4.19008	4.54458	3.90614	4.0648	2.15363	6.16487	4.85218	3.24071	4.42923	4.10293	4.42421	4.09145	6.4708	3.51583	2.88662	3.06009	3.56506	3.21569	4.17553	5.63251	3.7597	3.24961	4.16573	3.01731	4.51176	7.24	2.85459	3.70828	2.54375	3.30798	4.40231	3.51333	4.30374	3.51937	4.17981	2.69261	4.31844	3.25841	6.23106	4.37347	5.31455	3.73564	3.72526	3.57845	3.35291	3.88783	3.51973	4.65735	3.8646	3.96526	2.64444	4.2685	2.76892	5.29108	3.35495	4.23438	2.82869	3.34233	3.63142	3.80316	4.74475	2.59444	3.77295	2.92443	2.78099	3.98959	2.76782	4.31048	2.80845	3.48606	2.04916	0.272963	0.215742	0.262467	0.243634	0.427247	0.32767	0.307459	0.501933	0.874449	0.289439	0.205248	0.245553	0.181082	0.249374	0.161294	0.197713	0.175179	0.283782	0.254088	0.241015	0.220213	0.168133	0.350592	0.285073	0.130845	0.246907	0.462006	0.287844	0.329009	0.25533	0.366205	0.197759	0.092502	0.291853	0.483627	0.312992	0.247059	0.214556	0.338172	0.585748	0.367136	0.48038	0.341188	0.351627	0.380762	0.146942	0.239545	0.375993	0.230449	0.427805	0.348173	0.284779	0.252454	0.600023	0.165916	0.341678	0.447734	0.362655	0.22215	0.232246	0.31947	0.572138	0.35488	0.31074	0.308553	0.143556	0.57237	0.426608	0.344932	0.306694	0.192136	0.132394	0.228601	0.310334	0.209148	0.42518	0.257908	0.328931	0.507552	0.1326	0.380243	0.244606	0.273071	0.306538	0.306658	0.300516	0.197642	0.151548	0.124073	0.227624	0.247748	0.313689	0.219438	0.171564	0.252928	0.311674	0.21334	0.28697	0.20013	0.345916	0.282468	0.284743	0.320714	0.402034	0.321123	0.085986	0.336524	0.140723	0.166399	0.298809	0.105313	0.542818	0.269554	0.252881	0.493926	0.320585	0.192774	0.210841	0.231951	0.459579	0.12508	0.329544	0.362436	0.400586	0.672665	0.16344	0.225012	0.234871	0.204174	0.246466	0.265445	0.160388	0.310876	0.349675	0.33193	0.196465	0.486728	0.295763	0.14775	0.40468	0.331831	0.22224	0.34163	0.334895	0.228371	0.232011	0.377197	0.283651	0.433164	0.287102	0.120529	0.410003	0.121573	0.372544	0.307268	0.317188	0.283103	0.2432	0.295336	0.332089	0.155287	0.293878	0.273993	0.277722	0.507176	0.252938	0.0899431	0.285442	0.377949	0.200948	0.418005	0.106186	0.304795	0.495737	0.210694	0.494784	0.384269	0.469029	0.4144	0.240442	0.302755	0.230576	0.271299	0.306999	0.177263	0.291562	0.460615	0.229671	0.198199	0.159426	0.444415	0.370108	0.253062	0.273207	0.283107	0.320409	0.170717	0.315366	0.279132	0.202862	0.225552	0.25639	0.190408	0.287323	0.234082	0.349091	0.272418	0.265251	0.236597	0.399099	0.273065	0.153317	0.314557	0.186772	0.289182	0.305073	0.225556	0.369615	0.269651	0.281559	0.194283	0.236337	0.382271	0.329759	0.472173	0.16287	0.284871	0.254611	0.44983	0.227045	0.545135	0.293659	0.595881	0.277009	0.393813	0.174783	0.33598	0.21451	0.163791	0.276963	0.316012	0.233886	0.358854	0.249942	0.655225	0.242645	0.147433	0.253065	0.217259	0.137133	0.347792	0.255549	0.243034	0.222148	0.311199	0.163825
YPL207W_idr_2	2.91484	2.34778	3.16545	2.44149	1.3358	1.80258	3.33745	1.61079	3.21451	1.48606	1.7457	2.52724	2.37003	2.74323	5.76365	0.448795	1.85184	0.832181	2.36278	1.82436	2.42072	1.90208	1.40567	1.71918	1.49855	1.48089	2.11829	1.6923	1.64374	3.22524	2.67062	0.906637	1.21484	1.97667	2.08127	0.666169	1.18319	0.667784	2.65589	3.65579	3.18545	2.74974	2.46142	4.4357	2.83575	2.1388	5.101	2.35204	3.96479	1.86528	2.45297	2.19498	2.51396	1.44053	0.81795	2.29564	3.59497	0.812051	1.78505	1.60089	2.40134	3.9075	1.75347	2.59042	2.26744	2.7167	2.4806	4.94348	3.09154	2.91843	1.1835	0.681335	5.81146	1.12755	2.22062	2.2069	1.8776	3.00048	2.09245	0	1.87838	1.37496	1.35596	3.19318	1.49975	2.7516	1.62576	3.57404	1.76129	3.22834	2.61888	1.60632	2.08771	1.20131	0.974019	2.18024	3.6279	0.592737	1.76781	1.09067	2.26604	3.5516	3.00375	3.63612	3.33862	1.53962	1.15112	3.07811	1.39589	2.78133	3.21469	5.45076	2.59834	0.814443	2.67586	1.97631	0.496157	1.60817	1.55765	2.48426	1.88918	1.61749	1.6992	4.39144	4.0412	1.90394	2.00271	2.34897	3.2449	3.4148	1.10175	2.3241	0	2.64024	1.86729	2.787	2.1093	1.60907	1.19155	2.64622	2.02303	0.984957	2.13474	1.99136	2.31432	1.86773	3.21593	2.03061	1.98892	3.41772	3.46106	2.59604	2.32817	3.41229	3.54307	2.58129	1.71408	1.33593	2.26295	1.9901	4.08027	1.46801	1.91365	2.20397	5.37751	1.14646	1.49374	1.52806	2.09999	1.93457	2.08987	0.530728	2.78661	4.789	3.03717	2.94942	3.35233	4.60684	1.5157	0.319268	2.74157	2.54515	4.1715	2.58742	2.42198	3.12398	3.38066	3.57013	2.95433	0.253351	0.714805	3.88061	2.6324	1.84491	2.94528	2.04197	1.70624	1.68044	5.09421	2.25787	1.98449	1.64756	2.07964	2.95054	2.60162	3.24762	2.4354	1.56599	2.1471	2.38328	4.08405	1.31425	1.80741	1.67129	2.79502	0.883801	1.44631	2.31752	0.864927	1.38895	3.00059	2.67545	1.74521	2.17318	3.06142	2.12071	2.02963	3.99963	4.86857	3.24676	3.21321	2.24171	2.57635	1.09647	3.04202	0.536125	3.94472	2.62787	0	2.28527	2.82483	2.51353	1.88487	1.48883	5.93739	1.00824	1.44126	0.984897	1.48247	1.87109	4.0724	2.35811	1.36012	2.57558	3.05481	1.7741	0.470004	0.104196	0.295999	0.380271	0.0808337	0.13288	0.271235	0.0791375	0.559372	0.0854517	0.315283	0.419575	0.154957	0.237724	0.598359	0.00762878	0.11846	0.0676914	0.252902	0.168479	0.229078	0.0935093	0.109702	0.122465	0.0598341	0.114161	0.354647	0.132102	0.209123	0.288424	0.0950931	0.0349084	0.0421091	0.347461	0.135851	0.0256344	0.117395	0.0130427	0.253656	0.414147	0.463231	0.271356	0.215573	0.646018	0.37139	0.313063	0.572828	0.272113	0.171073	0.136906	0.105532	0.143193	0.134965	0.096368	0.0134923	0.380812	0.685836	0.038519	0.0947921	0.0578759	0.159268	0.945582	0.118641	0.15849	0.240801	0.121871	0.10087	0.534581	0.226047	0.541165	0.0135007	0.0217776	0.998922	0.0564325	0.173839	0.22009	0.168559	0.398788	0.177986	0	0.153913	0.105782	0.111942	0.280193	0.0808824	0.145128	0.0479443	0.365745	0.234931	0.644458	0.330559	0.0513326	0.104492	0.150344	0.0674861	0.243544	0.293796	0.0203843	0.0592003	0.0742191	0.276466	0.588443	0.25944	0.259156	0.372843	0.175526	0.0618151	0.121048	0.0844297	0.415783	0.259339	1.34506	0.295078	0.022838	0.282705	0.301497	0.0364137	0.184753	0.134056	0.259062	0.053372	0.113095	0.134099	0.720914	0.571758	0.209304	0.238785	0.188797	0.243594	0.48931	0.0533603	0.290801	0	0.177523	0.0837896	0.340371	0.238351	0.14664	0.0483386	0.401559	0.458363	0.0941363	0.158463	0.0914301	0.223856	0.171644	0.201597	0.100834	0.165213	0.294586	0.527651	0.43283	0.236272	0.334422	0.364445	0.186758	0.17898	0.0578663	0.120467	0.165704	0.578524	0.0478931	0.0737192	0.373003	0.7454	0.0511057	0.0360463	0.127753	0.117253	0.157725	0.747804	0.0141813	0.129788	0.931535	0.299847	0.417092	0.735495	0.488444	0.158838	0.00922482	0.415076	0.313089	0.86745	0.248107	0.286352	0.489005	0.569664	0.248628	0.30691	0.00497385	0.0471667	0.528527	0.239995	0.251292	0.236386	0.132697	0.122033	0.0758844	0.417104	0.0921238	0.151388	0.156512	0.221789	0.66079	0.161439	0.319471	0.205438	0.0653818	0.211632	0.199199	0.541798	0.157815	0.19944	0.178586	0.180865	0.0356575	0.0534226	0.126447	0.0203844	0.0781825	0.208905	0.242339	0.216012	0.224703	0.423078	0.256181	0.206242	0.1701	0.859716	0.182073	0.655473	0.45869	0.34881	0.0477546	0.242699	0.0104712	0.430857	0.328721	0	0.433658	0.281387	0.0842914	0.180501	0.0758437	1.25308	0.0374364	0.0969972	0.0550538	0.130955	0.132314	0.826301	0.162089	0.0856289	0.351608	0.119617	0.157884
YPL207W_idr_4	3.1615	3.37574	2.23052	2.69606	5.60721	2.41202	3.87712	2.11953	4.10099	1.79343	1.34634	2.71792	2.1416	2.01238	2.89218	2.80914	2.16328	4.35298	1.91966	1.72905	3.06819	2.39235	1.58342	3.10703	2.25926	2.99048	1.91507	2.91211	2.71508	2.28149	2.65639	2.71339	2.32929	2.2153	2.79855	2.73025	2.45714	2.50832	1.82763	4.21022	3.36403	2.78977	2.36194	2.30664	2.17787	1.3328	1.83118	2.46866	4.88247	2.60092	2.23546	3.20313	2.55613	3.1238	2.65073	3.78482	3.23788	2.63984	2.11821	1.7887	2.25879	2.51562	3.2269	3.42088	3.47165	3.7309	2.29235	4.51796	2.75017	1.67342	2.55938	3.60104	2.59359	3.14546	2.19649	2.8997	2.67106	1.93204	2.47099	2.41424	2.00321	1.19051	3.99725	2.02157	3.33744	1.93663	3.28959	1.73533	0.779111	2.66477	2.61919	2.29494	2.96108	1.55517	2.91166	2.24687	0.612503	1.19291	1.59031	1.00786	3.26665	2.13454	2.58306	1.28742	2.01122	1.50529	2.93318	1.89242	1.93362	4.01867	3.2298	4.01456	2.99596	4.00009	3.16616	2.44638	2.16795	2.31645	1.8253	2.19205	1.7366	0.712665	2.63462	2.76172	2.29741	2.13485	2.53637	2.88107	2.04125	3.43559	2.40404	2.22688	2.91919	1.73089	1.82194	1.58439	2.63413	2.43779	2.39305	1.81558	3.93823	2.30667	1.45042	1.57695	2.57949	3.07068	2.66469	3.89745	1.23679	2.65841	3.52903	2.70901	2.05971	2.88465	3.26753	2.03769	3.81429	2.51337	2.82131	3.08176	3.01096	1.76278	3.37628	3.36627	1.88685	1.93132	2.40439	2.95994	3.13557	1.63132	3.37919	2.03616	3.46906	3.56105	1.88759	2.51758	2.44848	2.85188	2.53511	1.60556	2.40631	2.49456	3.3935	2.63233	3.21435	1.97006	3.34125	2.90171	2.73947	2.51547	2.96227	2.42329	2.62066	2.5972	2.09783	2.78473	1.60958	2.3353	2.84622	1.44508	1.97434	2.73297	2.08447	1.61933	1.64722	2.6323	4.1554	1.66398	2.73223	2.67604	2.95536	2.39384	1.48075	2.61702	2.78793	1.18782	2.7014	1.633	1.72537	1.09622	1.86055	2.08867	1.69127	2.01823	2.90096	3.87472	2.75612	2.74402	4.14238	2.24793	3.25026	3.26603	2.20608	1.44607	1.53632	3.16104	5.07626	1.54547	0.824276	2.87689	2.32319	2.1428	1.34212	2.07612	3.63384	1.40414	4.077	2.87207	3.31083	1.89187	3.42544	2.16432	1.32633	2.00027	1.98555	1.5827	0.826657	0.316419	0.440859	0.702095	0.311151	0.21076	0.484944	0.439437	0.559321	0.145239	0.105003	0.332591	0.174407	0.225698	0.381801	0.226318	0.097241	0.25289	0.123251	0.119087	0.152072	0.130271	0.132383	0.531655	0.239074	0.401415	0.21789	0.260303	0.473459	0.319202	0.219599	0.125485	0.286436	0.292016	0.355658	0.239333	0.26079	0.221064	0.217333	0.751397	0.368389	0.244601	0.142798	0.235686	0.296734	0.119291	0.258106	0.448041	0.362169	0.172504	0.269267	0.380289	0.350957	0.608539	0.200228	0.465434	0.523143	0.390291	0.15924	0.10751	0.277036	0.712819	0.316944	0.394433	0.354015	0.553442	0.244952	0.755851	0.387971	0.184497	0.0494456	0.359535	0.332345	0.280418	0.0853173	0.53842	0.25919	0.243353	0.407331	0.0742132	0.125324	0.0441484	0.128271	0.296202	0.528256	0.36006	0.485603	0.282115	0.0785218	0.252138	0.424311	0.365289	0.277798	0.163555	0.600126	0.309699	0.078724	0.0947251	0.101749	0.107381	0.462905	0.236997	0.316362	0.0677706	0.367635	0.0930963	0.211538	0.139747	0.381361	0.371583	0.176669	0.938681	0.56094	0.113719	0.511257	0.415049	0.285518	0.31024	0.217116	0.313805	0.125826	0.0514338	0.26193	0.46268	0.572615	0.139745	0.236997	0.300318	0.229411	0.465724	0.248624	0.24735	0.191631	0.226468	0.154754	0.183932	0.555608	0.368414	0.057432	0.340756	0.442559	0.275972	0.165191	0.225859	0.463595	0.430391	0.156208	0.345726	0.123156	0.477105	0.519847	0.49681	0.167506	0.33945	0.459391	0.239061	0.326375	0.411879	0.229698	0.164961	0.216027	0.122772	0.348775	0.415011	0.28975	0.409986	0.314266	0.317361	0.21596	0.223235	0.797111	0.244103	0.189906	0.559816	0.172604	0.391713	0.296269	0.327142	0.27442	0.0868723	0.422129	0.519493	0.715174	0.183085	0.263968	0.328361	0.468622	0.359826	0.244578	0.19622	0.297254	0.359428	0.457599	0.293458	0.458833	0.431179	0.0867868	0.11442	0.383511	0.100268	0.119084	0.223973	0.205037	0.182398	0.310189	0.240295	0.269334	0.145777	0.173348	0.223578	0.334857	0.150564	0.263787	0.375497	0.268774	0.091748	0.200238	0.219658	0.214659	0.0878468	0.134448	0.349203	0.203523	0.119329	0.299209	0.426526	0.42407	0.278883	0.717309	0.128699	0.594499	0.518761	0.273801	0.133628	0.179322	0.368575	0.398106	0.132265	0.0760562	0.356943	0.278647	0.387992	0.203504	0.206065	0.567211	0.144414	0.310506	0.315546	0.447053	0.280096	0.806113	0.245191	0.0735664	0.342785	0.118102	0.163002
YPL207W_idr_5	3.03302	4.88069	4.32591	3.90443	2.10383	4.82735	1.90041	3.63175	4.48136	4.22462	2.14271	1.42666	1.80481	2.28176	2.20519	2.76817	2.6762	4.50477	3.14509	3.74532	1.18565	7.32901	3.59274	0.953253	1.88752	1.3735	2.69204	2.7994	4.772	3.73436	2.0595	5.97396	1.79768	3.29233	3.49085	2.82697	1.8149	2.49934	2.20925	2.19915	3.72852	4.77105	3.08284	4.08387	2.91448	3.94946	2.50128	5.36661	4.21957	3.26984	2.98518	3.33361	1.91255	2.85333	2.61051	2.06038	4.32167	2.61006	3.19492	2.94123	2.50157	2.9432	1.78138	3.22775	2.562	1.2893	4.50264	2.95062	1.82271	3.36687	2.32469	4.1675	2.08304	3.50972	4.24644	2.58171	1.78776	2.85375	2.20299	5.0217	4.09879	5.35257	2.8986	2.91586	2.49149	2.21338	1.8277	2.9715	5.23753	4.32271	5.09282	1.97788	2.53745	2.70502	2.03114	3.97656	2.24352	4.77436	1.88358	2.00711	3.15284	2.86186	5.49447	5.24137	2.30444	2.28866	3.28591	2.00436	1.51756	2.26512	5.34571	1.82367	2.31492	3.83066	3.04756	2.96406	2.39955	2.68093	3.36644	2.35859	2.40443	4.09185	2.32234	2.94503	3.16894	3.65798	2.82713	1.99349	3.26809	1.81055	2.85531	2.31924	4.61488	2.55191	4.41875	2.51589	4.2841	2.5808	2.05698	2.62192	1.56638	3.60455	3.08104	5.20988	2.11213	2.73229	2.60939	2.32468	2.34977	2.54309	2.8614	5.00161	2.67013	2.23548	2.85171	3.20039	3.03885	1.77684	2.5681	3.72071	2.32089	2.66205	1.71053	2.94584	5.48301	2.0652	1.01385	1.98809	2.34765	2.60983	2.33042	0.646945	3.01864	2.83722	3.81304	2.72651	1.8372	3.18708	3.79796	4.11425	2.22292	1.09378	3.94108	3.48619	1.25947	3.58456	2.69007	3.30224	2.21448	3.99378	3.32759	2.56238	2.87683	5.89903	5.38583	2.67874	2.81523	3.81131	2.15907	4.0487	4.25755	3.19214	4.03284	1.83018	2.03995	4.2046	2.44652	3.65001	1.80513	2.45181	2.22812	3.82418	2.25386	2.1561	2.45914	5.0406	2.29142	3.99773	3.10604	2.4535	3.90782	4.11555	2.2893	3.16951	3.6255	2.18597	2.30984	2.60579	5.86333	4.467	3.29858	4.31607	4.2571	2.19619	2.62398	2.37759	2.92397	4.30975	2.96652	2.91048	3.21604	1.47271	1.8024	3.93673	4.35759	1.97742	3.80636	3.27519	2.44057	2.19065	2.6046	2.32358	2.1286	2.44758	3.08692	2.70239	0.197011	0.179458	0.391775	0.168278	0.0860293	0.840162	0.235149	0.165877	0.401559	0.594188	0.155448	0.0924643	0.143745	0.0635804	0.246652	0.207379	0.602402	0.602677	0.366548	0.23626	0.0503859	0.733326	0.180279	0.0573345	0.0956931	0.174713	0.134694	0.300784	0.246413	0.410215	0.141467	0.157141	0.084245	0.405853	0.182315	0.128596	0.209739	0.159941	0.274781	0.327262	0.22622	0.352276	0.311261	0.434235	0.581062	0.239818	0.320647	0.27313	0.314091	0.203665	0.343019	0.374347	0.0642533	0.195676	0.239753	0.286213	0.428818	0.164339	0.378202	0.368037	0.31928	0.365909	0.144511	0.293012	0.315511	0.0641775	0.674184	0.139835	0.102862	0.543562	0.0841458	0.169565	0.192495	0.510313	0.801412	0.2237	0.195073	0.324327	0.245992	0.360418	0.771021	1.56947	0.445569	0.366369	0.0691014	0.175875	0.15494	0.134939	1.25234	0.72457	0.363347	0.137096	0.178364	0.235874	0.0753525	0.455436	0.239723	0.634626	0.250477	0.192724	0.2746	0.287633	0.297384	0.340303	0.32126	0.0987646	0.507781	0.0727143	0.0812868	0.287943	0.48915	0.275908	0.346602	0.119319	0.401468	0.154631	0.161074	0.1853	0.293443	0.19921	0.110909	0.276078	0.227608	0.337938	0.456926	0.219148	0.41767	0.175592	0.324078	0.164726	0.238726	0.0969243	0.12514	0.318598	0.203348	0.595274	0.642323	0.160492	0.145548	0.184445	0.094525	0.159744	0.242951	0.447097	0.122107	0.280907	0.231993	0.129247	0.196282	0.308297	0.206304	1.39951	0.30261	0.288981	0.230297	0.269266	0.237036	0.10141	0.402747	0.306793	0.427888	0.229483	0.171595	0.599404	1.0457	0.19456	0.0463873	0.299758	0.123385	0.251496	0.212448	0.026368	0.451765	0.468592	0.289081	0.381161	0.346115	0.16506	0.301417	0.168993	0.146102	0.0636191	0.850231	0.47962	0.173821	0.261583	0.371079	0.215824	0.31811	0.174638	0.158797	0.512465	0.0966907	0.421841	0.550291	0.114617	0.249633	0.258166	0.101897	0.157747	0.182619	0.216106	0.332964	0.246676	0.2845	1.32157	0.146618	0.238985	0.369286	0.560195	0.165927	0.798734	0.278151	0.218117	0.140951	0.165066	0.303514	0.468368	0.14313	0.195898	0.428687	0.108421	0.328735	0.545174	0.51488	0.0607265	0.162033	0.272521	0.454662	0.598919	0.52521	0.351874	1.05206	0.110146	0.472475	0.148599	0.628077	0.681571	0.140854	0.259514	0.385734	0.0366187	0.0764787	0.237441	0.934814	0.225064	0.194893	0.215895	0.119697	0.0570206	0.362935	0.186776	0.204068	0.249228	0.555772	0.243962
YPL209C_idr_1	3.58954	4.03821	2.61371	3.1345	2.68957	2.26946	3.85739	4.38035	4.28859	1.84933	2.95968	3.89715	3.40929	2.89832	3.63901	3.07172	1.8711	2.61768	2.38414	2.77826	3.35622	2.61474	1.89776	2.96305	4.55413	3.84124	1.3885	2.54451	3.8005	3.89561	3.51805	2.72181	2.88103	4.20362	3.28895	3.39956	2.95622	2.9864	1.85748	3.38601	2.588	4.25443	2.37487	3.59947	3.03883	1.56293	4.56709	3.9039	3.73341	3.84056	2.19519	1.99468	4.00001	3.59854	3.45414	3.99338	4.38815	4.68779	3.81135	2.18265	5.69204	3.98649	2.99075	4.32346	4.29361	3.98151	2.26347	5.43531	3.63859	3.31289	5.17595	5.185	3.40647	3.25653	2.15651	3.40494	3.77966	2.59931	3.76864	2.03463	3.82129	1.66822	2.49309	3.8217	3.857	3.71544	2.4889	4.41739	1.10098	3.94784	1.67855	3.59944	3.08456	3.33801	3.61921	2.44512	3.44281	1.65156	2.36445	2.18471	3.6251	4.35547	3.89586	2.24098	2.90557	1.91685	4.30845	4.04302	2.78932	2.80701	2.9958	5.6361	3.19776	3.8729	2.66578	3.26662	3.29288	3.02662	2.61908	4.23838	2.25046	2.76697	3.17813	4.31203	5.1524	2.40295	2.88646	3.02754	2.82068	2.70395	2.26713	3.57764	2.07328	2.87827	2.18596	2.61931	3.48658	5.66798	2.24164	4.10367	3.44128	4.92975	4.02241	1.94236	2.65746	2.46295	2.01869	2.97575	3.63266	5.05502	2.47702	2.11344	1.50806	4.27849	3.75389	3.54632	3.76636	3.65097	2.75669	2.67395	1.34002	2.94504	3.08904	2.43404	5.25029	3.56779	4.35498	3.17713	4.06027	4.03372	5.14924	2.01481	2.66034	3.5039	4.19779	2.56244	3.04265	3.54715	2.92695	2.15931	4.11502	4.22585	3.68371	2.80911	3.07401	1.96411	3.31476	6.8075	3.12499	2.6979	4.25842	3.7073	5.1152	3.56407	3.68559	4.15381	1.8381	3.65272	3.1582	2.57482	3.84385	2.83495	3.71693	3.48343	2.89903	1.91106	3.46282	2.6303	3.09467	3.67885	4.7525	3.89687	2.66196	3.97808	3.41985	3.83851	3.45747	2.93261	2.51336	3.20802	2.13422	2.20244	2.79624	4.6817	2.80452	1.73937	3.96639	2.54835	4.16779	3.39225	4.65262	7.19128	3.82797	3.12795	3.05998	2.72511	2.79704	2.01657	1.21095	2.91037	3.31665	2.70068	5.3069	2.67433	4.73959	5.25481	2.88878	4.07966	4.45422	2.72264	4.43633	4.86591	2.44253	2.87144	2.94762	2.78848	0.470216	0.235299	0.252661	0.433593	0.243736	0.139372	0.501625	0.554386	0.851999	0.105411	0.299366	0.500964	0.260143	0.184012	0.379021	0.201855	0.121807	0.283595	0.0911503	0.145654	0.215512	0.0779442	0.194539	0.424192	0.24631	0.586655	0.132963	0.211491	0.620181	0.334862	0.300671	0.206917	0.181993	0.299298	0.506799	0.277804	0.277037	0.241432	0.131692	0.491991	0.168743	0.346592	0.256332	0.345865	0.228765	0.136149	0.190364	0.732612	0.252623	0.382367	0.161075	0.220187	0.517663	0.587061	0.315808	0.462757	0.389491	0.440754	0.204867	0.224974	0.450825	0.668058	0.241259	0.412436	0.244735	0.358093	0.265523	0.884569	0.56806	0.255081	0.248895	0.383117	0.359276	0.219513	0.0980008	0.558777	0.31379	0.221823	0.335073	0.0674991	0.182911	0.164734	0.132418	0.421557	0.396024	0.369198	0.30172	0.455196	0.052597	0.256445	0.22316	0.303433	0.24341	0.325327	0.338512	0.415721	0.276762	0.141886	0.210714	0.25301	0.486215	0.428608	0.407821	0.187853	0.30781	0.11342	0.327909	0.327016	0.368115	0.415517	0.140231	0.903544	0.21804	0.172144	0.368279	0.480058	0.422038	0.328405	0.166588	0.575263	0.146154	0.119698	0.301039	0.650728	0.58388	0.194377	0.297824	0.336949	0.222796	0.387593	0.108295	0.257644	0.141255	0.337414	0.20465	0.22485	0.291898	0.387815	0.105608	0.435639	0.467075	0.307339	0.305935	0.134521	0.261193	0.184133	0.265691	0.327679	0.405181	0.480854	0.242749	0.198652	0.0622634	0.462726	0.385785	0.438131	0.395891	0.35056	0.115489	0.16847	0.0697073	0.190054	0.338391	0.219008	0.270091	0.400729	0.266209	0.222209	0.400577	0.318607	1.03381	0.115135	0.236909	0.539759	0.219561	0.387082	0.390475	0.306353	0.367805	0.141228	0.604679	0.509824	0.284846	0.312807	0.29134	0.309759	0.355913	0.380535	0.312642	0.179562	0.396667	0.251098	0.431615	0.28784	0.400299	0.620294	0.121678	0.173487	0.470063	0.289912	0.115379	0.209454	0.233263	0.363306	0.280948	0.143462	0.363511	0.278039	0.246327	0.238099	0.27668	0.0741524	0.255529	0.363702	0.391465	0.228575	0.198499	0.27175	0.178185	0.254717	0.199625	0.300785	0.342447	0.286428	0.202705	0.159539	0.587895	0.203981	0.753314	0.220151	0.423772	0.523209	0.541954	0.24796	0.198117	0.188454	0.248615	0.0754109	0.0601988	0.518842	0.283096	0.391585	0.492361	0.218927	0.645502	0.211211	0.145649	0.265911	0.480025	0.324923	0.824267	0.332013	0.383886	0.208615	0.154278	0.303338
YPL210C_idr_3	4.73625	2.49629	3.5998	3.00039	2.26446	3.20657	3.68259	2.62617	3.31243	1.69446	3.79941	5.15943	1.72952	2.53154	3.58618	2.74232	1.86808	1.83594	1.00552	2.91298	0.648775	1.22765	4.59842	4.9577	1.52902	3.31375	1.33017	5.79599	3.09834	2.22566	2.78611	2.57276	3.01456	5.56017	3.26956	1.7412	1.82673	2.06921	4.03207	3.09596	2.99215	2.05967	3.23048	2.30291	1.22336	1.79267	3.59958	3.55203	3.64923	3.09413	1.48911	1.39241	2.44211	3.57357	2.92077	3.09101	2.76371	3.9726	3.1132	4.28943	2.47393	2.68829	3.20671	2.89135	3.15613	2.42439	1.69223	4.49956	3.365	3.13648	3.77152	3.72473	4.15921	2.12123	0.0411057	3.81496	3.2085	2.05761	1.82925	4.70536	0.259434	0.577262	1.31122	1.59651	3.70468	1.9319	3.08155	3.71175	1.00231	1.72978	1.94405	2.89649	3.16052	3.20486	2.3417	0.939398	2.95815	1.64426	2.16843	1.91682	4.65764	2.59347	4.2053	3.49859	2.06122	1.24053	2.51018	2.87594	2.44577	2.41294	4.05503	3.61124	1.85	3.81334	2.88673	2.29077	3.1954	2.28756	1.50459	2.56557	2.91182	1.72798	2.10611	3.10196	2.68226	4.17272	2.44646	4.64001	1.67139	4.66915	2.08642	3.58594	4.10901	2.55405	2.83865	2.43191	0.980046	3.19819	5.67647	2.13303	2.3775	2.48432	2.68861	2.84989	3.63987	0.723151	1.06358	3.1542	1.60965	1.98858	3.72179	2.29315	2.05553	4.24196	2.60234	2.48111	2.93894	2.09335	2.20495	2.49537	1.80551	2.82099	1.09745	1.51356	2.42449	3.24829	1.51591	1.68444	2.15211	1.97182	4.05517	3.47394	1.7232	3.11857	2.54822	3.08289	4.50452	3.29417	3.72866	2.17556	6.01717	5.69732	1.98053	1.42031	3.90066	2.26276	2.95834	2.58603	4.44108	2.90276	0.475947	1.86059	2.17049	2.15072	1.91615	2.27355	1.99482	2.76084	3.10152	2.83973	1.59148	2.06456	2.28032	6.61561	1.16004	1.06474	1.3367	2.4797	1.84988	1.96918	1.21079	2.21879	2.51208	3.4795	3.52734	2.54236	3.25091	1.74748	2.47239	2.14059	2.14681	4.33856	0.527809	2.46837	1.11354	3.33458	1.65125	2.2033	5.69769	2.40765	2.38638	4.14186	1.41405	0.959432	2.93038	3.59158	2.75618	0.949175	1.11392	5.06004	2.82334	3.34799	4.70978	0.79792	3.38297	2.12638	3.48041	4.59037	4.12001	1.51426	3.1912	3.9873	3.481	3.44553	0.567092	1.92247	0.921537	0.395515	0.464798	0.746968	0.273724	0.290498	0.629595	0.588241	0.919658	0.0799438	0.458921	1.13443	0.143278	0.140797	0.297038	0.296782	0.0965405	0.169042	0.0741242	0.544693	0.0419744	0.0382095	0.915024	0.534476	0.188664	0.643255	0.0770417	0.663093	0.793765	0.442427	0.227491	0.446372	0.210534	0.469174	0.343529	0.0980915	0.290383	0.286029	0.514157	0.564586	0.450805	0.355439	0.365915	0.383059	0.188076	0.242569	0.329096	0.749037	0.419333	0.251522	0.167323	0.113065	0.451321	0.782386	0.440783	0.278972	0.495922	1.09087	0.274636	0.401131	0.280945	0.794538	0.212365	0.407255	0.438892	0.474585	0.136405	1.11964	0.760165	0.48341	0.749638	0.324577	1.12587	0.144369	0.000160569	0.450323	0.408945	0.198208	0.300259	0.301431	0.0163703	0.00388901	0.105604	0.250112	1.1253	0.361807	0.304898	0.884396	0.060115	0.17638	0.32113	0.2551	0.365386	0.331352	0.32044	0.0475171	0.626709	0.0877434	0.181501	0.111086	0.753917	0.129214	0.616377	0.25973	0.645236	0.0703842	0.319392	0.592454	0.390084	0.44977	0.150647	1.0872	0.186647	0.688778	0.416143	0.238979	0.354092	0.501038	0.234979	0.419883	0.204302	0.0795877	0.168621	0.53342	0.407642	0.264682	0.0806652	0.811124	0.153417	1.27005	0.142168	0.406501	0.266968	0.462258	0.155858	0.193839	0.0667093	0.588978	0.610881	0.420903	0.47228	0.384521	0.391116	0.210891	0.372599	0.0526161	0.0735543	0.445082	0.229925	0.224536	0.43469	0.271581	0.163433	0.581609	0.371595	0.129049	0.540569	0.363433	0.197364	0.196957	0.082538	0.277261	0.112768	0.229716	0.254012	0.402833	0.183709	0.141894	0.260427	0.231845	1.08814	0.226661	0.0878336	0.571392	0.215635	0.585949	1.11452	0.577133	0.401663	0.236296	1.39117	1.21358	0.315355	0.111235	0.331114	0.243134	0.668922	0.363723	0.815308	0.412446	0.0272621	0.117857	0.439877	0.218877	0.290753	0.40919	0.181391	0.204257	0.750564	0.29266	0.0821286	0.191704	0.109263	0.72572	0.0644759	0.042317	0.0782127	0.323213	0.125735	0.0590513	0.112367	0.0556032	0.210572	0.803156	0.463108	0.243058	0.160933	0.128719	0.224131	0.189836	0.0813827	0.953686	0.02028	0.18108	0.0765327	0.489589	0.344818	0.19639	1.80593	0.219698	0.353401	0.930351	0.0644036	0.134686	0.16971	0.333779	0.548975	0.0269292	0.039222	1.27755	0.322159	0.618111	0.655904	0.0535285	0.37692	0.191192	0.27553	0.835731	0.542658	0.157761	0.766234	0.501578	0.316889	0.520473	0.031178	0.132276
YPL210C_idr_4	4.49096	1.87897	3.00227	4.84275	2.50235	1.61172	4.23799	3.77663	4.44771	1.16289	3.96406	4.69035	2.107	1.77108	2.67025	1.18366	2.1241	2.03095	1.23023	2.33489	1.50907	1.19899	2.30336	2.70444	1.96126	3.18508	2.39177	3.51755	4.10246	3.64108	2.2442	2.03061	0.864929	2.11144	2.58558	0.900753	2.8955	3.19229	2.42763	2.77295	4.08363	2.49992	4.37815	3.1048	2.73699	3.3615	2.47931	4.00606	2.08704	4.08704	2.28545	1.92398	2.93679	3.21537	1.95272	3.39478	3.32748	2.77326	2.4596	1.16774	2.74132	3.78375	3.15556	2.81638	2.11636	3.9801	2.19407	5.36686	3.30513	2.24039	2.83733	1.31243	2.73694	3.61936	2.38447	3.38845	1.77538	1.93024	3.82421	0.751243	2.07583	1.03733	3.64581	1.98294	2.49866	2.38239	1.27939	3.02988	2.09544	2.24093	3.40807	2.13526	2.16815	2.56771	2.04865	2.13275	3.09725	1.0081	0.865473	2.33473	2.71859	3.46496	2.24886	2.24485	2.68569	2.60274	3.32586	2.65031	2.56379	2.70372	0.891187	4.51069	1.75462	2.12392	3.70636	2.56565	1.83508	1.79226	2.08639	2.7853	2.83903	0.835515	2.37318	4.88634	3.58929	1.30788	1.55304	2.46841	2.1689	3.79923	0.693328	1.331	1.04893	3.26874	2.68409	3.58287	1.09447	2.86018	1.46972	2.75846	3.77268	3.32315	2.39706	1.86441	2.51513	1.04966	2.72746	1.96344	2.29178	2.74967	2.8759	3.03431	2.54054	2.19287	2.35924	3.31717	2.62708	1.98306	1.55238	1.86055	1.77793	1.31158	2.45187	2.92699	2.61955	3.39327	1.45009	2.95801	2.16491	1.72769	7.29125	0.629815	2.54981	3.98202	2.43657	2.98884	4.73987	2.59634	2.29031	1.75658	5.12677	4.58931	4.43772	2.29355	2.62843	1.67679	4.22867	2.91323	3.03445	2.21743	0.868295	1.35664	2.46631	2.06198	2.27477	2.14097	2.65635	1.98449	4.81848	1.13767	2.14831	2.2471	2.92945	4.62092	2.35776	1.5462	3.2033	2.61796	1.54628	1.62498	2.27613	0	1.31462	4.32032	2.66747	1.66764	1.81887	2.13777	1.50688	2.02476	0.939417	2.88062	0.857581	2.64231	2.56782	1.72906	1.94579	1.32788	6.12412	1.19245	3.61747	3.99364	3.16235	2.04323	2.47917	0.206781	4.52589	1.30031	0.999211	4.00292	3.30507	1.96727	3.08108	1.58268	4.58075	1.75872	2.48438	2.61815	3.11161	2.348	3.59468	4.7255	2.31849	1.88448	2.52044	1.87997	0.611533	0.110833	0.132818	0.956353	0.190367	0.19003	0.491746	0.40659	1.02608	0.037902	0.388542	0.963616	0.0838088	0.0910939	0.236373	0.0692962	0.087587	0.112717	0.0799301	0.174287	0.0507831	0.0625616	0.279514	0.397276	0.0986273	0.330931	0.216255	0.409554	0.593915	0.589439	0.132216	0.0998114	0.0391252	0.367284	0.301053	0.0223435	0.208685	0.137398	0.286687	0.777796	0.43245	0.196372	0.359038	0.338432	0.155832	0.103937	0.172735	0.587774	0.222709	0.210033	0.176351	0.101271	0.41516	0.527239	0.205189	0.393892	0.494709	0.330128	0.113458	0.0859569	0.300667	1.00754	0.293354	0.384101	0.361238	0.400677	0.37746	1.11788	0.26569	0.30523	0.213998	0.0726499	0.343662	0.145137	0.102856	0.682377	0.191575	0.11678	0.496575	0.00329816	0.0969248	0.0396339	0.112024	0.349624	0.496895	0.369052	0.0600855	0.301861	0.0571531	0.297561	0.278409	0.242036	0.203856	0.160144	0.0837851	0.267542	0.320663	0.0112117	0.0258307	0.118009	0.467242	0.145608	0.370845	0.175209	0.298356	0.0905008	0.186522	0.267404	0.213885	0.350352	0.0224026	1.35017	0.142476	0.0496368	0.435188	0.374504	0.0918265	0.25129	0.237665	0.33011	0.0856409	0.0163187	0.0998521	0.996418	0.480937	0.0766036	0.135173	0.504977	0.169363	1.06481	0.0162178	0.0994747	0.0350086	0.33738	0.153864	0.126421	0.0861118	0.38756	0.103042	0.26489	0.468438	0.174059	0.0939881	0.0938141	0.254964	0.0865641	0.29729	0.204231	0.323967	0.333333	0.524975	0.348804	0.124707	0.408152	0.32537	0.147848	0.620958	0.0772351	0.0820936	0.258319	0.060902	0.0774117	0.167046	0.263007	0.320425	0.27008	0.126666	0.241792	0.142071	0.118358	1.33041	0.0283586	0.12864	0.806728	0.095741	0.446896	1.00086	0.43182	0.202532	0.0411858	1.26726	0.948814	0.599351	0.274729	0.122899	0.111708	0.908366	0.196809	0.367136	0.0766432	0.0386599	0.100675	0.500543	0.252324	0.462816	0.280809	0.137376	0.0820091	0.541224	0.0791289	0.0171524	0.0733484	0.124729	0.691411	0.19395	0.138632	0.318446	0.108015	0.0725257	0.0799838	0.192137	0	0.0551755	0.485387	0.202125	0.0897881	0.0791517	0.170838	0.0502576	0.11745	0.0383855	0.471357	0.0336914	0.153217	0.254447	0.189197	0.228482	0.0797769	1.83381	0.0751951	0.862519	0.830895	0.292064	0.168461	0.165113	0.00439359	0.679088	0.0455372	0.0400636	0.852844	0.359715	0.276683	0.378303	0.0808458	0.764682	0.0749019	0.201105	0.12116	0.357912	0.0848221	0.747208	0.329905	0.189802	0.222105	0.128366	0.165521
YPL212C_idr_1	2.5259	2.76124	4.1446	2.53436	2.60068	3.83686	4.99832	2.24851	4.04971	3.33349	3.31463	4.71371	2.31362	1.94159	2.17499	3.64115	4.03754	3.91208	2.8157	3.44721	1.51845	4.18343	2.9586	3.31703	1.93071	2.87941	1.7623	3.99448	3.1187	3.26373	2.76428	2.5593	2.28561	2.28277	1.74625	2.5256	2.87775	3.80762	1.49377	3.5667	3.48167	3.34405	2.13535	2.81121	3.16239	4.35311	2.66671	3.62858	1.57821	4.56338	3.37663	2.56666	3.20583	4.02609	3.47806	2.85598	4.18969	2.55511	3.05946	2.84034	2.43435	3.94377	4.2133	2.71801	3.47939	3.4607	3.3285	4.81622	2.99839	3.99567	1.30948	2.93043	2.648	1.72789	3.258	2.45049	1.9688	3.04966	3.8889	2.77694	4.96404	3.52272	3.48419	2.07035	3.10428	2.86188	1.19895	3.00656	3.62464	2.49049	2.78668	2.79866	3.04614	2.66684	3.3937	3.07226	4.15908	3.32317	2.07637	1.77602	2.89529	2.21522	3.13463	2.30468	4.18259	1.95382	4.80437	2.32308	2.86679	3.90572	1.42303	4.1408	2.91729	1.82434	3.05347	3.1034	2.22577	2.75076	3.76468	3.61594	2.39957	1.99568	2.89268	3.29513	3.52582	1.80519	3.05573	3.23788	1.97542	2.8367	1.33475	2.16327	1.80946	3.20887	3.55819	3.11545	1.98953	2.17787	2.23096	2.82702	4.32727	2.69643	2.87021	1.90318	2.35256	2.24835	3.46944	2.76779	1.66579	3.98829	3.7109	4.12913	1.80176	3.53273	3.36825	2.01427	3.05472	1.78296	2.06281	1.85394	2.39997	1.97076	3.14054	3.60409	4.29341	2.44397	2.49783	3.0903	2.74824	2.93688	5.07817	1.41428	4.88751	3.96121	2.9581	2.42206	3.95233	3.55994	2.63876	2.17839	3.85175	4.18281	3.6071	4.83772	1.97323	2.17461	4.87656	3.1412	3.13782	1.72319	3.26701	3.40326	2.89911	2.60144	4.29299	3.14239	3.19907	1.79054	3.27626	2.29802	1.96828	2.8573	2.5055	4.05085	2.52531	2.60569	3.66633	4.81916	2.46287	4.0733	1.83198	3.67846	2.88733	4.61406	3.2179	1.86012	2.47853	4.08009	2.74826	2.79326	2.49394	2.96552	2.41583	2.4913	4.95075	3.41644	2.99808	1.88637	4.41872	3.90534	3.63412	4.13242	3.64545	2.28418	3.03771	2.7046	5.00536	2.47879	1.79547	3.56602	2.80942	2.8085	2.84096	2.44591	4.93066	2.70106	2.15619	3.08345	4.18804	2.24546	3.12666	4.09149	2.45581	3.53936	4.94344	2.9547	0.297593	0.288078	0.486767	0.29556	0.166187	0.595542	0.492193	0.193647	1.01022	0.36895	0.304994	0.57799	0.250111	0.154826	0.221238	0.241626	0.261656	0.360433	0.285009	0.258419	0.0836019	0.315413	0.258791	0.172046	0.109439	0.293766	0.0857691	0.324731	0.368856	0.453071	0.16627	0.108839	0.195487	0.194721	0.203878	0.0832433	0.25783	0.326871	0.182902	0.43845	0.438979	0.293194	0.205154	0.404927	0.335518	0.155946	0.240943	0.437601	0.1786	0.326621	0.280413	0.243496	0.27823	0.364321	0.288666	0.341143	0.527906	0.313413	0.237046	0.310424	0.281056	0.7316	0.205711	0.392402	0.380127	0.333545	0.538122	0.481989	0.256958	0.548253	0.119016	0.160766	0.30328	0.138717	0.361517	0.220434	0.288723	0.281733	0.464602	0.12857	0.498889	0.505977	0.177628	0.206754	0.225955	0.392792	0.0434561	0.214225	0.269194	0.417057	0.288871	0.217465	0.186336	0.279422	0.261764	0.317165	0.31676	0.352235	0.067379	0.187111	0.395446	0.23386	0.255972	0.245018	0.465766	0.0621112	0.347109	0.268959	0.229007	0.413328	0.0940549	0.827741	0.433321	0.0718404	0.217614	0.24836	0.226597	0.199108	0.302111	0.427441	0.239076	0.16343	0.260507	0.482384	0.542136	0.190502	0.393322	0.312467	0.266737	0.496488	0.0429009	0.169622	0.100778	0.319155	0.234831	0.287226	0.26715	0.243165	0.166554	0.351125	0.32453	0.113351	0.386198	0.169434	0.229243	0.0790769	0.196918	0.185664	0.171368	0.351044	0.331734	0.990384	0.109722	0.39267	0.539918	0.188081	0.41694	0.103041	0.0878369	0.151631	0.222728	0.0584845	0.245672	0.430031	0.697367	0.355126	0.164482	0.242256	0.308269	0.215856	0.654174	0.0866945	0.304998	0.660974	0.354568	0.307208	0.763912	0.205516	0.351049	0.0628313	0.63099	0.604639	0.616647	0.486054	0.223377	0.207199	0.586497	0.277828	0.436777	0.0945135	0.200911	0.379054	0.381381	0.305745	0.632966	0.288173	0.185404	0.138797	0.318512	0.0646493	0.0590214	0.14405	0.331771	0.635026	0.288006	0.496642	0.313708	0.290984	0.176898	0.270603	0.150848	0.26064	0.263629	0.417997	0.220324	0.0518464	0.227204	0.249977	0.112544	0.10643	0.29429	0.191182	0.382916	0.31601	0.540588	0.143063	0.25219	0.175568	0.847266	0.286172	0.600452	0.688033	0.485996	0.210952	0.4839	0.0580493	0.771142	0.159055	0.0297411	0.432302	0.344542	0.288201	0.314388	0.107518	1.04457	0.284393	0.198046	0.184824	0.415032	0.134502	0.520135	0.480661	0.35389	0.234744	0.406163	0.346737
YPL212C_idr_3	2.9333	1.56446	2.56466	1.36277	3.51337	4.13299	3.43201	2.66013	4.54656	2.34836	2.76484	5.50363	3.04881	1.75525	2.5732	2.92852	2.48715	1.56635	2.19599	3.23551	2.32465	3.53534	2.38906	4.34773	1.52492	3.40785	2.69873	2.89947	2.72926	2.97819	1.50389	1.59039	1.25695	2.68672	3.1401	1.55674	2.21064	2.02681	2.9121	2.66309	3.38372	2.3574	2.64786	2.18876	3.19062	4.03411	1.46859	5.78757	2.1065	1.92249	2.3011	2.57161	1.80829	2.58924	3.62723	2.05495	2.04592	3.19355	2.74013	1.22563	2.88511	3.49484	2.66054	2.59356	3.85195	2.36574	3.24082	4.19145	2.91743	3.00819	1.33785	2.63736	4.06591	3.31535	3.9269	3.19223	1.54922	3.58411	2.23722	2.02982	2.78259	3.36237	3.82511	2.10655	2.44854	1.31334	1.86003	2.24271	3.11724	5.43397	2.90558	2.91199	1.87432	1.2512	0.81804	2.47891	3.12708	2.97327	2.12467	2.83319	2.22805	2.034	3.19673	1.86633	3.35575	3.40449	2.32622	2.70856	1.9824	3.60593	2.09015	3.83307	2.56425	2.86256	2.38122	1.85321	1.80518	3.09747	2.8515	2.09135	1.12443	0.645854	3.8435	3.28435	3.43694	1.79391	3.8773	3.34558	2.43552	4.46966	2.67186	2.39695	1.40054	3.19746	3.24781	3.71756	3.54431	2.00377	3.07661	2.65827	2.53307	2.24195	2.99851	2.94369	1.00609	0.928539	1.35313	1.83051	2.39525	2.26716	2.67418	3.92245	1.18586	2.12803	2.21652	2.67186	2.87421	0.204898	2.00332	2.94055	1.9456	1.50385	1.07407	3.45517	6.11795	2.90705	1.18742	2.77744	1.87842	1.0426	5.00288	2.3739	3.06184	2.99832	3.0569	2.11881	5.33479	2.54164	3.05828	1.20491	6.08057	3.82413	3.37442	4.53001	1.3688	2.02898	2.81445	1.79799	3.84298	3.69599	2.30013	2.32033	3.36009	2.47432	3.32345	1.63733	2.70276	1.69051	3.00295	2.28641	1.40453	1.56975	3.08597	4.87075	2.31243	2.85233	1.83778	2.68876	4.58004	2.94444	2.30066	3.09459	2.19664	4.225	2.57893	0.551698	1.45287	2.77904	1.42169	2.42416	1.51673	2.33945	2.41607	2.26078	3.26076	1.54596	1.25061	2.22559	4.85457	2.69623	2.5185	4.41608	3.07626	0.950648	2.32443	0.351998	3.49277	2.42435	2.28159	3.13464	2.31226	3.05081	5.37568	0.872948	5.53707	2.65509	1.66873	3.23308	2.77462	1.39902	4.79742	4.68321	2.28564	2.66063	3.38001	2.44718	0.406289	0.0702349	0.208604	0.0585904	0.36693	0.640506	0.430612	0.158616	0.792465	0.3381	0.317051	0.638342	0.148245	0.0563195	0.155774	0.110164	0.262707	0.129524	0.228953	0.393182	0.0705517	0.384154	0.362266	0.439673	0.0884389	0.376632	0.275732	0.453945	0.315236	0.441509	0.138674	0.0297948	0.079712	0.319157	0.323696	0.0711861	0.266295	0.226789	0.222825	0.459116	0.494438	0.248516	0.605698	0.332443	0.266301	0.229168	0.100419	0.377619	0.21052	0.139812	0.194762	0.170666	0.17	0.146901	0.254196	0.230633	0.339581	0.275003	0.295156	0.116486	0.363326	0.571348	0.227326	0.235873	0.334935	0.109357	0.4864	0.60748	0.25554	0.621234	0.0950663	0.142817	0.226814	0.352192	0.620896	0.40486	0.24688	0.347617	0.299325	0.076586	0.248557	0.448998	0.4574	0.166733	0.133453	0.144758	0.0835815	0.135757	0.161607	0.357526	0.444281	0.21685	0.0958649	0.132524	0.0650014	0.300356	0.362739	0.169074	0.164886	0.302372	0.451919	0.149666	0.228645	0.149081	0.593361	0.16437	0.32221	0.255779	0.129771	0.433351	0.136025	0.607244	0.316755	0.0609414	0.254107	0.120015	0.174927	0.459463	0.219026	0.372568	0.0420371	0.0225074	0.26724	0.418267	0.496002	0.091377	0.362626	0.29679	0.198536	0.534029	0.109155	0.125887	0.0147775	0.386558	0.117851	0.367577	0.614031	0.32423	0.241071	0.305335	0.358234	0.111603	0.390904	0.330106	0.105117	0.0498652	0.0601275	0.0808788	0.316836	0.273338	0.366433	0.905132	0.105737	0.353247	0.331099	0.153902	0.418433	0.00400192	0.188606	0.249528	0.142515	0.128236	0.0709212	0.400002	0.946646	0.184077	0.112889	0.371342	0.131083	0.134238	0.58906	0.351609	0.312968	0.341661	0.189311	0.345063	0.976334	0.177729	0.2276	0.0927761	0.514182	0.340654	0.541392	0.892843	0.150301	0.331436	0.360461	0.198912	0.50052	0.265922	0.14246	0.466444	0.335941	0.396488	0.52105	0.225989	0.380263	0.0989571	0.288517	0.113594	0.0714187	0.129072	0.266898	0.346667	0.220647	0.524065	0.287119	0.303613	0.355441	0.33827	0.18106	0.189612	0.3118	0.683634	0.194863	0.0107754	0.0717707	0.391509	0.0533811	0.128584	0.181	0.362113	0.224498	0.432676	0.658118	0.0484296	0.0891182	0.235316	1.09918	0.384722	0.484449	0.538528	0.544088	0.106043	0.275693	0.0233159	0.490659	0.23166	0.163069	0.516409	0.344103	0.195036	0.430767	0.0655724	1.18662	0.315927	0.123897	0.186394	0.262216	0.0442192	0.599638	0.429909	0.357301	0.271976	0.453445	0.353887
YPL215W_idr_1	4.49081	3.24627	3.56461	2.75086	3.31584	2.1646	3.76293	5.05062	3.37771	4.10665	2.50915	2.84523	3.06117	6.17775	5.05463	2.50585	1.8998	2.62531	2.58255	2.42279	4.75042	1.59162	3.46006	4.28511	1.55683	5.32846	2.81208	4.2995	4.33504	3.36021	3.23999	3.2679	3.53708	2.28457	2.93194	4.44248	3.98239	3.66299	3.41115	4.38958	3.37857	3.76067	2.83645	3.63688	2.88299	3.3037	3.10269	3.8593	1.59013	5.19994	3.55828	3.83355	4.50721	6.81741	3.49047	3.2613	5.53103	5.93003	3.45073	2.56659	2.63323	3.26318	4.79079	5.10011	4.82683	3.32065	3.3251	4.16726	3.20524	4.9196	2.52454	3.95507	2.34521	3.27937	2.59214	3.86909	3.1769	2.91213	4.73569	1.63768	2.5623	2.81547	1.95187	3.65035	3.44763	4.03066	2.65051	4.19952	1.91274	2.22395	2.73009	2.59527	3.42368	2.77462	2.87615	4.05453	2.47604	2.76516	2.46173	2.34047	7.09079	3.80846	2.79424	2.55162	4.46185	2.26118	2.61262	2.56038	2.79825	4.53931	2.70561	3.89993	3.00614	2.59329	4.29575	3.90789	2.70666	3.30801	2.85376	3.61105	3.42293	2.11671	3.78258	3.92435	3.98783	3.96216	3.29581	3.58966	2.15154	3.26175	3.16975	2.97158	4.05573	2.46647	4.2545	3.3064	3.38023	3.54814	1.38678	4.62962	2.58373	3.79134	2.89751	4.86933	3.2233	2.99337	4.62604	4.33627	3.40477	2.82489	2.85357	2.53861	2.43714	6.9454	2.47406	4.74771	2.7241	5.60243	2.68994	4.00557	3.31655	3.15172	3.59706	3.43237	2.92008	3.55501	3.02144	5.12504	6.13698	3.44375	3.2028	2.96779	3.42365	3.99815	3.1218	4.4481	4.06259	3.16494	3.76291	2.86486	3.04522	3.80062	3.22362	2.40527	4.20625	2.52433	3.79797	3.71269	2.38527	3.11533	5.5587	2.69563	3.81916	2.19141	3.87534	4.02554	3.6739	3.00104	4.779	2.35018	2.58205	3.59066	3.11539	4.99213	2.93018	2.18958	2.39382	3.11142	3.36012	2.65656	3.08415	3.184	3.15393	1.9254	4.93843	6.98089	3.82316	2.64475	2.08919	1.43964	2.5818	3.20493	3.16293	3.44565	4.19499	6.69635	4.17014	3.54764	2.91677	5.03195	4.39831	2.67733	3.66553	4.24805	4.01164	3.95779	1.99875	2.32043	3.25233	2.2193	3.00146	3.52315	2.19622	4.55469	3.92061	2.91461	2.57684	3.92084	4.79341	3.93193	3.47798	3.03697	2.45464	3.60644	2.54036	2.14263	0.529855	0.168982	0.524167	0.393319	0.387613	0.206838	0.323866	0.662831	0.599606	0.303105	0.234169	0.312132	0.305514	0.457022	0.456411	0.203781	0.151862	0.226757	0.184724	0.0946231	0.600684	0.197123	0.310922	0.376533	0.217509	0.379011	0.323734	0.26033	0.593313	0.256708	0.410935	0.26204	0.204429	0.307328	0.402191	0.526574	0.186441	0.300955	0.250343	0.582649	0.298565	0.474592	0.289424	0.409224	0.364145	0.196801	0.222053	0.481463	0.16584	0.578078	0.378434	0.270665	0.555472	0.752869	0.229855	0.505801	0.396395	0.697394	0.223083	0.23603	0.415832	0.508005	0.709686	0.592993	0.379167	0.550789	0.324255	0.650912	0.458153	0.302598	0.171505	0.437595	0.272377	0.329571	0.113692	0.599258	0.36459	0.293855	0.383222	0.103191	0.151515	0.0995759	0.128799	0.294196	0.494981	0.520491	0.448894	0.505809	0.0527309	0.179305	0.371678	0.360193	0.527541	0.200568	0.311173	0.412443	0.204821	0.165912	0.275875	0.35811	0.434817	0.392516	0.365755	0.274221	0.32441	0.171888	0.319095	0.281885	0.306972	0.552906	0.148892	0.619026	0.319946	0.243459	0.441394	0.539677	0.288005	0.330094	0.221897	0.634126	0.22746	0.170785	0.488553	0.419499	0.583782	0.277157	0.262043	0.522194	0.174386	0.392527	0.255798	0.328439	0.432373	0.288738	0.680624	0.235652	0.251714	0.393718	0.0384246	0.621777	0.454887	0.531389	0.270153	0.269054	0.32882	0.217215	0.436804	0.410349	0.548344	0.427458	0.357046	0.248588	0.154852	0.645236	0.327858	0.418515	0.377359	0.830194	0.208186	0.289915	0.147136	0.342595	0.404954	0.407615	0.358125	0.340175	0.305184	0.315799	0.756372	0.392406	0.689924	0.109483	0.217854	0.414215	0.255616	0.493567	0.380133	0.476269	0.477251	0.139844	0.379515	0.336228	0.330802	0.285385	0.273759	0.182276	0.449647	0.403733	0.295276	0.275425	0.560699	0.285512	0.362966	0.295546	0.243583	0.555387	0.212249	0.205035	0.522383	0.169619	0.220173	0.415579	0.244387	0.326372	0.349527	0.164814	0.243927	0.343929	0.326075	0.322501	0.277878	0.166956	0.320205	0.161561	0.406875	0.535721	0.210331	0.273994	0.228313	0.171103	0.239178	0.282851	0.316296	0.310583	0.423428	0.289712	0.65099	0.214011	0.454509	0.301923	0.483123	0.297926	0.531685	0.315882	0.457688	0.459797	0.278012	0.199381	0.1883	0.410355	0.3122	0.353089	0.314027	0.647676	0.486711	0.285005	0.133703	0.358411	0.55828	0.48464	0.641069	0.208503	0.240419	0.429062	0.180946	0.190924
YPL216W_idr_14	3.32773	3.62968	3.57546	3.72154	2.04517	4.34936	2.80527	4.91958	3.30848	3.1594	4.04391	4.02341	2.21714	4.58498	3.00879	3.7668	2.81879	2.94106	3.52295	2.51313	3.85852	4.25667	3.51858	2.65858	3.74114	4.75036	4.13757	2.57837	4.08476	2.64226	4.86339	3.44351	2.56222	4.27317	3.86158	4.49618	2.40869	3.07567	4.07138	3.08634	3.98354	3.94366	3.18289	3.04252	2.63801	2.62453	4.96323	3.9564	3.59042	4.94174	4.70959	3.88506	3.64079	4.12796	2.76568	2.54727	3.76022	3.78365	2.92714	2.48153	3.76384	4.0357	6.44226	3.83345	2.6552	3.5126	4.21563	5.16297	3.63353	3.85859	2.81393	4.46799	4.40476	3.74259	2.56743	3.07689	2.80407	3.60169	3.03974	3.09639	4.32615	2.58988	3.86545	2.96448	4.01591	3.82688	4.1947	2.37814	3.72178	3.86962	3.54588	1.6918	5.08674	3.43522	1.73324	3.52786	1.94996	3.41334	2.80654	2.53223	2.72758	3.76251	4.1657	3.96665	3.24447	3.51226	2.75666	2.63491	3.22079	4.66278	4.51002	3.9687	2.92729	5.92483	4.10843	3.51348	2.32311	3.58637	3.09606	3.18501	3.55702	3.9959	2.65337	4.00297	4.49641	3.18031	3.42454	3.82546	3.38989	3.25694	3.90185	4.24893	2.58329	3.89021	5.15024	2.96247	2.90992	3.62718	2.00495	3.48965	2.89983	3.72869	3.13768	3.46872	2.91015	3.52904	5.99021	3.04561	3.54116	2.12351	3.33286	3.54787	3.37481	3.30118	3.50449	3.87072	3.45998	4.49633	3.74213	3.14831	3.23469	4.55566	2.91298	5.20754	3.23985	3.13559	2.8805	2.30652	3.32042	3.43684	4.00211	3.27106	4.69077	3.43709	2.58206	4.31776	4.46625	3.74681	3.32013	4.61105	4.4833	2.74959	4.14905	2.21515	2.3836	2.081	3.03867	2.63921	2.70658	3.0039	4.23396	2.78948	3.48576	4.83963	4.54615	4.04503	3.63895	4.21056	4.36311	3.81956	6.38029	4.29292	4.06688	4.19394	3.49385	3.26671	2.83231	4.0578	3.18986	3.78166	3.04728	3.18863	3.13988	2.2493	2.67613	4.78408	3.65363	5.1618	4.54632	2.74839	2.58282	2.54273	3.54033	3.39055	4.13108	4.14717	3.92265	3.07417	4.64631	2.09168	3.76443	3.75425	3.95981	3.00557	3.51976	4.68255	3.83204	2.57477	2.58657	3.29731	3.80143	2.34314	3.01481	2.95082	3.79875	1.32983	4.27366	4.39884	3.62949	4.01572	3.15495	4.41016	2.77777	3.24875	4.2032	2.6093	0.408029	0.262149	0.424546	0.289989	0.21706	0.357112	0.297529	0.708721	0.440913	0.388281	0.312469	0.255567	0.221245	0.440228	0.315192	0.187788	0.202375	0.336124	0.253544	0.155425	0.311852	0.233489	0.490698	0.254907	0.246159	0.4124	0.465091	0.255588	0.528584	0.272797	0.457945	0.333158	0.1562	0.350534	0.481217	0.657114	0.23619	0.327059	0.386558	0.401847	0.292004	0.445895	0.374198	0.301873	0.292767	0.290853	0.558442	0.476532	0.305217	0.549298	0.445053	0.421222	0.297602	0.65042	0.256457	0.256701	0.426164	0.394664	0.279609	0.284961	0.300853	0.508879	0.574846	0.444213	0.302889	0.248233	0.470118	0.454591	0.407396	0.43705	0.194407	0.290691	0.447569	0.323287	0.232958	0.387309	0.346283	0.343754	0.435752	0.182085	0.355354	0.320359	0.21313	0.336155	0.23672	0.458393	0.312959	0.288888	0.220243	0.295528	0.27286	0.142844	0.318872	0.238909	0.185496	0.400399	0.206162	0.346605	0.193229	0.190802	0.398211	0.381458	0.495862	0.417662	0.27672	0.281252	0.275447	0.252155	0.226184	0.419207	0.44962	0.398477	0.208121	0.239898	0.502718	0.431311	0.236454	0.254548	0.282322	0.457511	0.193415	0.410545	0.483878	0.402671	0.677999	0.374575	0.249049	0.343525	0.20449	0.339398	0.363814	0.392356	0.324569	0.32102	0.551257	0.281314	0.349079	0.375188	0.162161	0.433113	0.322086	0.347194	0.410638	0.417845	0.301396	0.30187	0.508118	0.374929	0.459763	0.354198	0.189678	0.340372	0.361401	0.310484	0.349404	0.374312	0.340867	0.333439	0.386841	0.332731	0.339647	0.321398	0.343869	0.635957	0.388726	0.276192	0.200054	0.198203	0.378243	0.272993	0.386022	0.23849	0.569049	0.478406	0.263688	0.331315	0.410033	0.47932	0.394472	0.39764	0.565864	0.205838	0.296711	0.268296	0.371333	0.240907	0.311446	0.373511	0.330386	0.238599	0.342825	0.371926	0.308181	0.426267	0.450852	0.408295	0.269353	0.358823	0.413229	0.292665	0.327968	0.641406	0.313326	0.426121	0.322195	0.390909	0.38014	0.239836	0.354529	0.373874	0.31745	0.320449	0.402882	0.193915	0.315776	0.400067	0.404936	0.528378	0.403889	0.317065	0.287438	0.276512	0.323902	0.45445	0.541034	0.434223	0.448092	0.273715	0.617654	0.243851	0.517749	0.36651	0.562304	0.255242	0.418047	0.369599	0.294151	0.158643	0.153831	0.491641	0.249646	0.186205	0.317891	0.414432	0.587327	0.152883	0.368478	0.487178	0.305373	0.238693	0.453441	0.258051	0.264448	0.256581	0.352967	0.145132
YPL216W_idr_2	4.54325	4.46385	4.31582	2.17754	3.86232	3.17357	2.59142	4.90908	4.70726	3.67151	3.27523	2.55746	3.17938	3.6479	3.36925	3.17373	2.85209	3.42098	3.5253	1.59504	3.00405	3.11303	3.58669	2.54651	1.60746	3.77096	1.60867	3.35931	4.12515	4.78078	4.5412	3.08691	2.45655	2.34888	3.9925	3.54724	3.9066	2.94487	6.08969	3.12239	4.34676	4.04436	2.52991	3.14688	3.68306	2.4284	2.52159	4.14315	3.32852	3.44025	3.72262	3.03299	3.17797	3.51183	2.77701	2.76095	3.31304	3.93633	2.92144	4.67539	2.32804	3.5481	5.12002	2.95445	2.51697	3.19447	2.7093	3.52003	3.52179	3.76487	4.1652	3.35895	3.35252	4.38119	4.45057	3.85475	5.90726	3.32242	2.92771	6.33123	4.60696	1.35552	3.31049	3.65241	5.71305	3.85147	2.98562	2.77627	2.36329	3.92285	2.50876	2.93636	2.77674	2.77187	2.87067	4.17275	2.87601	3.07264	4.00455	2.02083	3.19543	2.46024	4.33689	3.26398	2.3615	2.54465	2.42132	2.44601	2.87632	3.6621	3.67892	3.39079	2.00727	4.99312	2.5397	2.04053	3.50624	3.15983	1.84226	3.47929	6.45216	3.00134	2.9726	2.81449	4.9361	4.2935	2.00325	3.20607	2.13288	2.02245	3.79913	3.39616	4.87231	3.57928	2.99827	1.84688	4.01766	4.51783	4.25329	4.76169	3.07509	2.53748	2.78108	3.58799	2.70295	1.91793	3.81544	2.90457	4.29308	3.06073	3.3958	3.09781	3.07429	2.64985	3.00375	2.80088	2.40779	4.12052	4.52142	1.56807	2.18828	3.08133	2.57097	3.81731	3.72689	2.60946	1.9679	2.83135	3.06097	2.39148	3.48617	1.37449	5.88244	3.89853	2.20047	2.11417	4.75372	3.34132	4.24622	4.28717	2.23477	1.99827	2.1624	2.23087	3.3601	2.65253	4.77714	3.09311	6.14403	3.667	3.6849	3.18173	2.82476	2.57572	2.83773	2.39102	4.41281	4.43083	3.15611	6.00378	3.68566	3.47575	3.67151	3.45202	2.03917	3.32567	2.07399	3.35181	2.64257	2.97311	3.76991	4.19999	2.91869	3.43109	3.24056	3.61627	3.79992	3.32272	3.08961	2.82949	2.05173	3.03722	1.63368	4.76373	3.20354	2.09169	3.01414	2.27704	3.49798	1.48896	2.67621	4.33933	3.12262	2.01304	3.54474	6.34894	2.73952	4.47038	4.15679	3.90221	3.81105	3.01906	2.72152	3.45555	2.97648	4.34088	2.00342	7.78887	4.65444	2.10918	2.51994	2.43447	1.99285	3.62997	2.49922	1.24103	0.604206	0.519551	0.529921	0.244958	0.418328	0.341483	0.436678	0.922839	0.514218	0.475658	0.292377	0.354507	0.294599	0.457801	0.306404	0.295392	0.294494	0.30577	0.291534	0.230516	0.346852	0.251976	0.626947	0.37441	0.158799	0.353503	0.158824	0.287988	0.500472	0.393537	0.535553	0.406525	0.349029	0.289757	0.541645	0.529427	0.3313	0.301367	0.534923	0.32627	0.445671	0.385576	0.2517	0.416381	0.587526	0.252995	0.430383	0.495333	0.546211	0.410659	0.590147	0.309111	0.284617	0.756434	0.373259	0.398308	0.539655	0.816837	0.346668	0.431176	0.288515	0.550451	0.584578	0.432232	0.426246	0.301181	0.27232	0.418525	0.588335	0.366077	0.439449	0.304443	0.416142	0.329198	0.331911	0.487138	0.421702	0.274914	0.383234	0.542187	0.44652	0.104287	0.275326	0.391247	0.505585	0.555193	0.479404	0.384298	0.284662	0.442369	0.246895	0.301616	0.249138	0.261887	0.240202	0.418907	0.324022	0.380233	0.563523	0.230259	0.412162	0.383568	0.533518	0.398297	0.275027	0.164124	0.346747	0.350125	0.370918	0.362786	0.290085	0.625096	0.278792	0.565579	0.388241	0.306405	0.417734	0.310114	0.200969	0.432038	0.346847	0.479733	0.305804	0.421357	0.653155	0.285143	0.289883	0.435167	0.210657	0.378967	0.414746	0.43139	0.6172	0.484106	0.4213	0.327642	0.310003	0.623672	0.326099	0.479436	0.391347	0.343776	0.343342	0.541796	0.212698	0.426559	0.337413	0.369177	0.293351	0.400113	0.328426	0.264361	0.339815	0.387761	0.40214	0.299559	0.281313	0.493744	0.344097	0.129912	0.260983	0.448965	0.337822	0.431151	0.360477	0.439702	0.174285	0.231786	0.508331	0.286883	0.463274	0.23211	0.485778	0.593977	0.197604	0.438085	0.392924	0.333389	0.583862	0.496332	0.437367	0.276469	0.374871	0.100918	0.339157	0.36417	0.649408	0.496514	0.490898	0.411648	0.266998	0.418332	0.345089	0.319163	0.382034	0.299464	0.395652	0.478005	0.504723	0.476893	0.397787	0.476203	0.340614	0.490592	0.285792	0.357011	0.243739	0.218285	0.317412	0.366473	0.315251	0.311459	0.315004	0.367614	0.324152	0.566121	0.219508	0.453071	0.445679	0.376013	0.213835	0.48437	0.119213	0.416378	0.328515	0.283659	0.461059	0.280478	0.509913	0.185742	0.327295	0.394588	0.499715	0.215582	0.420402	0.477598	0.198722	0.176901	0.350761	0.549465	0.393087	0.21772	0.261088	0.297988	0.381012	0.249797	0.186472	0.818501	0.316159	0.244684	0.503699	0.255595	0.135711	0.337068	0.243271	0.0970332
YPL216W_idr_4	3.82236	2.97303	2.63787	2.16035	3.19105	3.12935	5.05515	4.91326	4.40162	3.67375	2.9355	3.2796	3.0769	3.70901	3.26899	2.39409	3.0919	2.65244	3.16459	3.73794	3.30373	2.69672	2.27547	3.53048	3.01003	2.02466	2.69925	2.9875	3.05733	2.4411	3.87861	3.67798	1.85078	2.35222	4.34439	4.00882	2.27529	2.65319	3.16166	3.93152	3.12274	2.38082	3.47621	3.88189	4.33797	3.69613	4.33114	3.15525	5.65744	3.84868	4.74413	2.93919	4.39686	2.91228	3.88013	3.41898	3.17624	3.88005	3.1568	3.53439	3.10361	2.67892	3.80725	6.06047	3.9771	3.06517	3.23295	3.4247	4.05927	2.95381	3.79225	1.84599	2.4393	2.56129	1.43488	4.47173	2.52137	3.43574	3.31017	3.97635	2.99258	2.85663	3.27117	3.63095	3.46464	3.63659	3.18285	4.46152	1.98052	3.19365	3.22562	2.91843	3.4505	2.44842	3.02295	2.41632	2.82305	2.5189	2.69753	3.02741	3.14477	3.54083	3.56756	2.43208	1.83892	2.20841	3.16459	3.45495	2.05842	4.1301	2.4995	2.39469	4.84951	5.66279	3.26184	3.40562	2.76178	3.18758	3.16506	2.01214	2.81006	4.33271	4.13563	3.44144	4.14458	2.74633	2.96095	4.21954	2.6968	2.88992	2.24052	3.00692	4.65869	3.03485	3.67341	1.69029	1.98848	3.00452	3.20412	4.93373	2.74956	4.39246	3.84707	3.82727	3.67135	2.85511	6.4452	4.64555	2.43636	2.52698	2.43113	2.62415	2.65783	3.41507	3.21083	3.14067	2.50163	2.85765	3.84267	3.03056	2.7503	4.39997	1.77955	3.91474	3.12911	3.72433	4.17484	3.3933	5.1451	2.7874	4.26466	3.82904	3.6124	4.82801	3.20971	3.08565	3.5359	4.33244	3.97362	4.23964	5.20501	2.71297	3.90861	3.16938	3.45254	3.10249	2.73309	2.41192	3.28779	4.94963	3.70838	2.07917	2.87251	3.53864	3.98464	4.04377	1.9496	2.68828	2.53859	3.81155	3.10887	3.88127	3.18266	3.43587	2.9262	2.21114	3.93322	4.49625	3.57983	2.90955	2.63797	3.03564	2.99794	2.97216	2.64098	4.13152	6.44623	3.16887	3.14463	5.46233	2.58092	2.99808	2.98795	3.45712	3.77987	2.91046	4.87371	4.61109	3.98328	1.46435	3.06954	2.35282	3.67894	3.25409	2.71052	3.75821	2.44122	1.6812	2.21548	2.88828	3.6722	3.09057	3.32255	5.01344	2.35119	1.98803	3.6752	3.57987	2.37254	3.08804	4.17589	3.47766	2.21559	3.6243	3.5571	1.199	0.507348	0.353036	0.358616	0.383145	0.423863	0.504627	0.444025	0.688462	0.425712	0.498754	0.220466	0.360325	0.289573	0.528652	0.471478	0.404263	0.256149	0.387924	0.478387	0.314659	0.601468	0.272418	0.427715	0.320149	0.240902	0.165399	0.37908	0.257813	0.507449	0.204042	0.43897	0.430533	0.0947691	0.337736	0.668581	0.638693	0.353749	0.478991	0.487671	0.508391	0.347633	0.351565	0.377749	0.38559	0.502838	0.528138	0.807045	0.380285	0.520758	0.543795	0.620575	0.381685	0.364555	0.499204	0.515814	0.513818	0.385938	0.627006	0.261029	0.44183	0.261744	0.34023	0.579593	0.57699	0.496434	0.40843	0.605393	0.548814	0.395853	0.295928	0.277853	0.33143	0.217455	0.273333	0.150855	0.432548	0.304149	0.31257	0.38373	0.366008	0.477251	0.171516	0.240364	0.395215	0.438664	0.459877	0.401185	0.615136	0.199396	0.230152	0.493874	0.262448	0.416069	0.186751	0.403778	0.397093	0.31445	0.311823	0.293898	0.286681	0.343954	0.368898	0.39692	0.37642	0.29718	0.315645	0.410625	0.179185	0.227279	0.238885	0.409483	0.407142	0.303791	0.466546	0.611925	0.444819	0.318505	0.410641	0.252983	0.285078	0.386978	0.518525	0.604477	0.408338	0.527359	0.367449	0.280176	0.383292	0.288797	0.380529	0.338201	0.307181	0.452689	0.514452	0.585515	0.161099	0.176194	0.348815	0.255574	0.385899	0.348922	0.47941	0.482993	0.613401	0.437544	0.451152	0.770912	0.536071	0.384928	0.324461	0.265147	0.241438	0.303465	0.476853	0.213723	0.536301	0.449012	0.480883	0.553513	0.305206	0.267135	0.508031	0.286915	0.584912	0.257771	0.388123	0.413338	0.37262	0.689717	0.222184	0.322169	0.265203	0.587672	0.463481	0.373739	0.356818	0.428461	0.4043	0.482441	0.400128	0.471362	0.215743	0.384486	0.123637	0.412836	0.387205	0.334163	0.354634	0.260877	0.479654	0.596293	0.259802	0.439634	0.320394	0.605199	0.526367	0.125269	0.435492	0.451452	0.463167	0.379052	0.455564	0.504834	0.553103	0.385615	0.335613	0.432461	0.436506	0.367877	0.46758	0.339326	0.422165	0.405619	0.391374	0.394954	0.683138	0.615172	0.475626	0.584243	0.45078	0.282099	0.575191	0.536376	0.432126	0.476761	0.509394	0.437083	0.334872	0.384235	0.219212	0.463476	0.247234	0.706725	0.3348	0.46485	0.367464	0.299976	0.189655	0.435338	0.495748	0.36378	0.394792	0.325676	0.573374	0.299453	0.17979	0.353865	0.462821	0.310287	0.38587	0.423183	0.414038	0.164562	0.409339	0.315726	0.100521
YPL216W_idr_5	4.3859	3.00628	2.8677	2.98641	2.29664	4.11737	4.18152	3.6233	3.5642	1.91702	4.05926	4.24152	2.19408	3.58762	3.57957	2.62553	2.23023	2.22866	2.20059	2.02463	1.97502	2.1761	3.40922	2.3548	3.53783	2.95996	3.02948	3.63226	3.49062	2.83835	2.17274	4.2652	2.26518	3.96985	3.39259	3.3856	2.12917	3.40065	2.57048	2.66229	3.43143	4.68941	1.96042	3.86509	3.57095	3.52472	3.07659	3.16936	3.00153	3.28355	1.59758	2.59023	3.73641	4.01933	3.21494	5.15584	3.92121	3.66919	3.47548	4.57337	2.37898	4.24652	2.95592	3.08199	2.47267	3.37526	4.15947	5.64751	3.2481	2.38341	6.29575	4.88782	3.62941	2.20337	1.42926	2.92352	3.49744	1.57969	2.43671	2.35047	3.14038	3.34517	2.75397	2.47034	3.1579	3.20982	1.82542	2.26694	2.16113	4.4967	2.89792	2.56621	2.26934	2.08538	5.74488	2.14936	3.72713	1.47926	3.42731	1.8277	3.48084	3.42824	4.72595	2.53496	3.62538	1.66912	3.50579	2.09751	2.86014	3.94491	3.15412	4.30603	3.70248	4.41914	2.96183	2.48399	2.57673	2.28987	2.0799	3.06213	3.50894	3.10352	3.20053	3.08748	5.69991	2.48739	2.20456	3.44146	3.38065	3.79254	2.57762	3.72748	2.69908	3.46848	3.74135	3.57766	2.77955	4.04403	2.78621	4.24931	3.26337	3.45157	2.65678	2.5457	2.52981	1.42601	2.78549	1.96645	2.35264	3.16228	3.78046	2.38144	3.41562	2.73965	2.84728	2.6576	3.49502	1.97144	4.01312	1.95274	2.93872	3.62381	1.99862	3.50926	2.44961	4.54919	2.02757	1.9423	2.49728	2.18589	3.40243	1.08224	2.38216	4.45637	4.07492	3.51972	3.87631	4.54816	3.20124	2.92274	4.42953	4.52224	3.93333	3.08593	2.03986	6.84209	5.47615	3.0414	3.30979	2.80333	4.14802	2.8658	3.82106	3.63101	3.94049	3.18223	1.58917	5.15651	3.22802	2.12052	2.65958	3.24879	1.39346	4.96565	3.17771	2.696	2.04459	4.22029	3.77368	1.25683	2.77332	3.15022	3.13081	4.3881	4.64223	1.34622	2.8921	2.01386	3.03486	3.36598	2.76054	2.7496	3.08887	3.35707	3.17352	2.2751	3.93471	3.4971	4.9628	2.07517	4.25589	4.03334	3.50855	1.65795	2.82413	4.27687	3.74195	2.77851	1.86044	4.18115	3.18883	1.24572	2.83479	3.41611	4.13956	2.26199	2.63949	3.0092	3.81317	1.65795	3.90864	7.1038	2.23074	2.25493	2.36232	3.0611	0.375061	0.206607	0.505906	0.268747	0.195865	0.439034	0.376087	0.565197	0.612688	0.215003	0.449381	0.565634	0.146015	0.137809	0.365364	0.306486	0.101022	0.221597	0.189361	0.173555	0.18135	0.130604	0.558076	0.283813	0.169017	0.245721	0.259265	0.48267	0.594933	0.348995	0.303402	0.130962	0.0587867	0.350024	0.382927	0.334409	0.166825	0.334954	0.294452	0.337877	0.284518	0.288188	0.209279	0.194138	0.343962	0.206438	0.454425	0.376775	0.269547	0.457169	0.135578	0.233094	0.566739	0.515185	0.239528	0.338965	0.374994	0.417146	0.260008	0.449627	0.15797	0.568892	0.280676	0.44589	0.190045	0.25186	0.459083	0.735113	0.326032	0.362116	0.363612	0.238301	0.717941	0.136875	0.108184	0.272753	0.304248	0.208733	0.36142	0.133726	0.2496	0.226541	0.109256	0.227632	0.312238	0.288456	0.159697	0.236505	0.207267	0.407431	0.293539	0.13144	0.342495	0.13611	0.271657	0.241014	0.500336	0.10637	0.173342	0.157847	0.347108	0.422653	0.538163	0.245287	0.540347	0.114382	0.218985	0.194996	0.259549	0.502446	0.207846	0.720481	0.366178	0.223918	0.315085	0.216815	0.24485	0.292061	0.227325	0.401621	0.207902	0.231315	0.310363	0.53255	0.460891	0.359671	0.238565	0.444662	0.313856	0.64273	0.118965	0.275849	0.224458	0.455535	0.37438	0.336979	0.195971	0.366152	0.233863	0.6718	0.392622	0.439426	0.339179	0.174821	0.240413	0.0383785	0.245945	0.283178	0.326333	0.294944	0.213419	0.285253	0.283311	0.469383	0.286971	0.259146	0.352621	0.185011	0.22388	0.202121	0.170852	0.276824	0.239666	0.42984	0.252938	0.280149	0.141931	0.114045	0.278271	0.23041	0.666894	0.0760537	0.246086	0.639899	0.357821	0.411277	0.625603	0.532515	0.338499	0.276014	0.79317	0.678018	0.374027	0.162418	0.228779	0.299666	0.638639	0.249467	0.390818	0.173088	0.234101	0.162843	0.357843	0.343312	0.470275	0.329285	0.179903	0.297891	0.587459	0.219635	0.189475	0.305899	0.16309	0.629818	0.251834	0.242074	0.213955	0.262406	0.2267	0.0817909	0.271638	0.0749984	0.322891	0.193966	0.42841	0.106975	0.237402	0.19967	0.251028	0.311145	0.225963	0.55617	0.252847	0.38229	0.292175	0.20329	0.338592	0.196253	1.01749	0.265221	0.530471	0.651379	0.371949	0.109196	0.378678	0.257837	0.332857	0.152559	0.101873	0.497557	0.371867	0.146697	0.214607	0.210252	0.629509	0.301472	0.33548	0.265309	0.301166	0.157323	0.552088	0.590997	0.276709	0.309147	0.135628	0.139288
YPL216W_idr_8	1.54495	1.75893	3.34514	0.430831	3.86185	3.2441	2.69254	5.19834	2.83156	4.92119	2.27766	1.78339	2.24545	3.23279	1.6331	2.4016	2.77248	2.34839	3.37986	1.88224	1.66318	3.46994	2.18572	3.07593	2.13839	3.07583	0.967282	1.63496	2.17606	2.82715	2.98397	3.68641	1.94568	4.58654	2.83975	3.42845	1.58545	1.93355	3.87666	3.30953	2.62458	1.99522	1.72911	2.18654	2.0884	2.33353	2.62972	1.87933	3.31299	2.29624	2.69316	2.45783	1.97524	4.15314	1.77397	2.85294	2.82592	2.82082	4.1842	3.10803	2.67885	1.83792	2.4278	3.07439	1.96152	1.92074	2.72056	2.39375	2.62502	2.63129	1.20589	3.24583	1.4042	2.01729	2.96702	2.41856	1.7121	2.63423	2.57308	1.74177	3.08461	2.3216	2.38823	3.93202	2.47425	4.00645	1.7403	1.62936	1.58369	3.51663	2.3226	1.26686	4.2496	2.68599	3.16915	2.69178	0.864794	2.2617	3.55677	2.10011	3.52116	3.58059	3.23066	5.84673	1.60551	1.82644	3.65999	1.81885	1.16141	3.67317	3.40815	1.71679	1.69063	2.00805	3.07052	1.66048	2.38711	3.10275	0.699996	3.22414	2.31233	4.04243	3.33634	2.55464	4.09202	2.5038	1.95945	4.94117	2.34055	3.41371	2.22913	2.57973	3.35099	3.4941	2.65182	2.47692	3.2902	2.46763	1.88092	4.15597	0.930822	2.54874	2.25743	2.85976	1.49048	1.02266	2.64354	2.89473	1.78121	2.7894	2.03659	2.92352	3.26905	2.75591	2.43635	2.67867	2.01803	2.41297	2.90875	3.58004	3.29738	2.61692	3.22918	2.72908	2.76359	3.20671	2.09815	2.86161	4.16994	2.66244	1.57716	4.01589	2.75012	2.12561	3.30326	3.49718	1.37176	1.96229	3.89886	1.8155	2.17381	2.27465	2.97496	2.51325	2.86346	3.45835	1.95218	2.59858	4.20949	1.97871	3.27911	2.92435	2.78097	3.65877	2.98943	2.27448	2.10764	4.37906	1.50287	2.40865	2.64059	3.2957	2.86757	1.18603	2.51518	4.2388	2.19122	1.91885	2.8684	2.30437	1.06202	1.42967	2.8864	1.29468	2.17437	2.97821	2.98497	2.64805	2.98727	2.10961	3.03633	3.18811	2.46943	2.77332	2.98526	2.82788	2.199	2.78111	1.96615	2.23513	3.02717	2.71391	2.71353	2.84882	4.14008	2.81462	2.07989	1.95706	3.49073	2.6457	2.15497	2.66421	2.25208	2.8478	3.81621	1.73236	4.25881	1.81956	2.02736	2.56937	2.43757	2.04183	2.69432	2.34498	4.19646	2.42657	0.0552817	0.146828	0.279216	0.0117805	0.329131	0.4526	0.458313	0.538532	0.2023	0.468694	0.200525	0.11892	0.292729	0.256883	0.249193	0.270519	0.343771	0.338483	0.503463	0.150632	0.192246	0.391437	0.317432	0.324319	0.207752	0.266707	0.190193	0.220938	0.385254	0.486955	0.4642	0.332581	0.157732	0.475769	0.363047	0.555881	0.11829	0.215483	0.293487	0.466411	0.346618	0.157613	0.242906	0.135599	0.25198	0.207894	0.265508	0.148529	0.456682	0.254634	0.435234	0.442079	0.0995131	0.320555	0.179748	0.437611	0.319571	0.283766	0.233213	0.401326	0.301579	0.164165	0.183389	0.206689	0.294807	0.0652565	0.575421	0.194	0.296756	0.303404	0.0634947	0.407574	0.178351	0.433938	0.347758	0.40056	0.201051	0.236849	0.199605	0.190407	0.504326	0.384082	0.348689	0.526866	0.131981	0.179937	0.206354	0.149412	0.179308	0.266793	0.412175	0.0970567	0.346125	0.120846	0.37816	0.43365	0.0413248	0.35447	0.378496	0.211445	0.310743	0.364319	0.322693	0.329256	0.206892	0.0680971	0.577711	0.120472	0.102516	0.385903	0.290761	0.210971	0.200108	0.165407	0.361991	0.246421	0.23956	0.252523	0.0519452	0.349981	0.177909	0.836953	0.744759	0.276272	0.507963	0.405334	0.287963	0.334734	0.255227	0.176539	0.206011	0.160189	0.340925	0.598905	0.156833	0.252683	0.662816	0.333707	0.0529336	0.417023	0.0495881	0.199426	0.317895	0.308319	0.195566	0.1328	0.422275	0.385489	0.220805	0.382055	0.153324	0.654235	0.194577	0.326201	0.19179	0.311039	0.178222	0.102462	0.330622	0.196792	0.288653	0.270307	0.173746	0.309963	0.38601	0.265666	0.189699	0.370811	0.328094	0.25259	0.126886	0.131741	0.644207	0.178758	0.315888	0.342742	0.176944	0.270765	0.803442	0.148524	0.112416	0.128816	0.415507	0.479585	0.326686	0.423701	0.141449	0.196167	0.611328	0.226123	0.449533	0.379851	0.296942	0.28266	0.350066	0.253085	0.24219	0.580204	0.156735	0.26991	0.297998	0.409731	0.394258	0.0650594	0.276504	0.860841	0.255019	0.294276	0.522147	0.47037	0.0679021	0.159995	0.697163	0.150607	0.356048	0.358917	0.482755	0.466019	0.470773	0.235667	0.304871	0.283415	0.195383	0.560345	0.574401	0.301234	0.223752	0.392675	0.203045	0.168263	0.332986	0.359631	0.659145	0.352675	0.34004	0.378868	0.255505	0.164305	0.333902	0.113196	0.218519	0.269209	0.16697	0.189158	0.618914	0.295201	0.225444	0.149557	0.243934	0.283358	0.42481	0.272029	0.421428	0.174203	0.417464	0.244464
YPL216W_idr_9	2.8553	2.22791	4.26929	2.23092	3.17476	2.57443	2.29229	2.33047	2.9327	3.83966	2.90729	2.46199	3.68948	1.55543	2.99514	3.69336	2.64178	3.54508	2.69748	2.36764	4.97982	4.49819	3.25857	2.54082	1.47831	4.77993	5.22242	2.5348	1.73224	3.68261	4.06376	2.99834	4.06943	2.46408	3.79495	3.94265	2.15147	2.61555	2.99061	3.74548	2.71023	3.59846	2.48671	3.48496	3.34756	2.59954	3.29031	3.11807	2.25484	3.12021	4.65826	2.96587	2.59368	4.2642	4.09312	2.94208	5.20968	3.00024	3.25596	2.47254	3.70577	2.99677	4.51971	2.76379	4.02912	2.24551	2.51679	3.94975	3.26071	4.00397	1.83277	2.40371	2.74492	3.52066	2.77579	2.29122	2.1192	3.53965	4.65316	3.5668	3.59433	3.20837	2.93444	2.78075	1.12463	2.5983	3.11445	1.6231	4.18384	3.64326	3.63324	3.05714	3.78064	2.90387	2.99041	4.04075	2.35071	3.36171	3.00589	3.95019	2.4771	3.87749	4.1321	2.34315	5.46897	3.60944	3.89075	1.61216	3.72825	4.76691	3.43123	4.89631	2.63613	3.00491	2.53019	2.11687	2.02541	3.01743	2.55702	3.10078	2.27473	3.3325	3.27288	2.6874	4.34087	3.54709	3.16445	2.3531	4.22487	1.82616	2.00299	2.42881	1.874	2.81841	4.06283	3.98277	3.23792	2.84574	1.51496	3.08478	2.69271	1.76789	3.00123	3.31362	2.0766	2.6598	4.67561	4.40407	4.45298	3.19543	2.91596	4.59328	2.17295	3.08951	3.13316	3.60083	2.1389	1.85892	3.67929	3.03714	3.41447	2.98018	3.2418	3.19635	4.4813	4.11188	2.88561	3.03582	1.52815	2.32907	2.40698	2.02589	5.42038	3.83795	4.02354	3.95713	2.6096	3.27825	4.45951	3.64645	2.97702	2.40388	3.23848	4.06177	2.56411	4.12111	4.69582	2.32183	3.33069	2.48245	3.43474	4.00727	3.18268	2.69814	3.83646	2.38691	3.87536	5.18699	1.83756	4.65143	2.37642	3.22698	2.76418	2.41779	2.70565	3.52266	5.7544	4.39154	4.58482	3.60576	3.93114	2.57871	2.98159	3.05918	3.56295	2.10088	2.81651	3.1807	3.70584	2.37299	3.22177	2.6257	4.04938	3.62311	2.36735	0.883192	3.74853	2.80725	3.01207	2.30999	5.246	3.1658	3.79248	1.70687	3.98177	1.54767	3.91575	3.13251	2.66533	2.75981	4.26314	2.43068	2.51116	2.34867	3.43194	2.87324	1.74903	2.47251	2.67021	4.58231	4.85046	4.58157	5.23572	2.7765	2.61177	2.80154	0.142002	0.211628	0.425852	0.11978	0.290445	0.356409	0.233253	0.183227	0.372867	0.584919	0.165457	0.167328	0.333712	0.162137	0.307612	0.323343	0.480038	0.363442	0.352047	0.164508	0.224985	0.45631	0.330264	0.209337	0.111243	0.355065	0.275037	0.192379	0.210215	0.417306	0.307777	0.134453	0.373267	0.281378	0.38013	0.530887	0.239668	0.243508	0.388911	0.298642	0.314222	0.253129	0.294115	0.284391	0.388785	0.399774	0.240107	0.31167	0.218936	0.38429	0.48556	0.580179	0.203066	0.202575	0.416743	0.366927	0.370603	0.200016	0.34903	0.226486	0.349322	0.306809	0.407317	0.250653	0.280925	0.192454	0.335851	0.226775	0.185843	0.518407	0.0781033	0.219115	0.118125	0.433729	0.348404	0.326884	0.268589	0.349677	0.373489	0.165461	0.326343	0.745485	0.303444	0.334982	0.0626457	0.276481	0.266338	0.0885935	0.520608	0.593366	0.311587	0.233224	0.315186	0.278071	0.255803	0.519934	0.179958	0.356431	0.231537	0.387765	0.240149	0.432106	0.346258	0.253779	0.338448	0.51485	0.49611	0.155883	0.242072	0.414352	0.558728	0.278002	0.333821	0.120639	0.149896	0.175745	0.112565	0.301598	0.176421	0.295334	0.246677	0.384138	0.584018	0.256634	0.346754	0.343152	0.499822	0.108597	0.411622	0.0732991	0.275418	0.17686	0.166717	0.498395	0.351878	0.511254	0.674193	0.244692	0.0503662	0.455986	0.281067	0.163867	0.431193	0.39252	0.162106	0.297065	0.358718	0.289601	0.401336	0.271508	0.162972	0.778149	0.233546	0.467615	0.382353	0.305695	0.228631	0.0984833	0.360995	0.186016	0.604456	0.21283	0.288667	0.35684	0.828924	0.339458	0.243385	0.366471	0.151784	0.213014	0.220609	0.12699	0.598715	0.360251	0.321065	0.27906	0.282872	0.238394	0.555712	0.261027	0.176346	0.121671	0.446678	0.67212	0.308515	0.345091	0.29264	0.285515	0.221247	0.107037	0.371314	0.603365	0.350731	0.344517	0.523081	0.304634	0.284735	0.450978	0.0700423	0.341672	0.237483	0.297262	0.285613	0.231662	0.295763	0.667787	0.320483	0.485448	0.502915	0.823141	0.398256	0.422086	0.4261	0.373303	0.4026	0.174469	0.332799	0.548251	0.258532	0.305296	0.49379	0.207622	0.480673	0.599341	0.400065	0.0686328	0.422529	0.402817	0.206296	0.365319	0.437235	0.367275	0.711927	0.136934	0.444269	0.0681185	0.503601	0.567643	0.260042	0.192762	0.355908	0.171983	0.270072	0.290817	0.573291	0.329131	0.147344	0.239102	0.324859	0.305554	0.681342	0.445869	0.43449	0.248016	0.317306	0.227064
YPL217C_idr_1	3.96231	1.84182	2.20612	3.79269	1.95583	2.56121	4.11346	3.10607	5.93063	3.01103	2.78424	3.53837	2.27138	2.87567	3.77761	1.83034	1.19416	2.1637	3.53039	3.17512	2.76241	1.32279	3.67419	3.5436	1.59176	3.27574	2.71867	4.05968	3.47628	3.12289	3.06807	1.66176	2.16867	2.71638	2.77596	3.25684	3.36754	3.07045	2.94262	3.69921	3.23091	3.48731	3.31651	3.28008	1.67022	2.66505	2.14563	3.69307	3.06888	1.54424	2.07906	2.29281	2.50025	5.53625	2.37094	3.75292	2.69193	4.10355	2.72272	1.82089	4.02594	3.75241	3.67479	3.33198	2.81518	3.22587	4.38473	4.31501	3.59227	2.82193	3.01886	3.1665	3.44804	1.68722	1.84276	2.74464	2.68669	2.01862	3.81074	0.905611	1.68701	1.05485	2.90303	2.4849	2.46846	2.70344	2.21526	3.89024	1.84334	1.92669	2.23176	4.29273	2.50305	1.97571	2.13357	2.61191	2.93745	1.64445	2.08355	3.08297	3.61949	2.37565	2.95366	2.47901	3.24866	2.00906	2.27659	2.52614	4.35744	2.48447	2.07234	5.34105	2.04599	2.37431	3.74053	2.97519	2.39742	2.19358	3.43041	3.61438	2.63711	2.12777	4.29195	4.49816	4.59163	1.64757	2.26866	1.821	3.19572	4.26362	2.03531	2.89851	1.99858	2.84761	3.10518	2.25643	1.28697	5.40687	2.08186	3.01717	3.71526	2.82107	2.59691	2.18147	3.66459	2.84816	2.58168	2.79796	2.52762	3.3451	2.8666	1.78404	2.12585	3.13537	2.6295	1.95498	3.973	1.73481	1.68217	1.89102	3.31629	1.31977	3.48036	2.37284	3.8881	2.00509	1.31482	3.3586	2.6987	1.01687	3.13521	4.47427	2.92055	3.97416	2.82156	3.43288	4.10592	3.44393	2.65873	1.59901	4.78966	4.42366	2.67118	4.50276	1.46422	2.64249	4.4438	3.5952	2.59928	3.31113	2.63965	2.54193	3.03943	2.28503	2.37082	4.34524	2.18234	2.25587	2.7686	2.69189	1.61575	2.6664	1.58895	3.37974	4.27912	2.17696	2.92818	1.89764	2.82242	1.92322	2.55017	2.84237	1.24865	3.16967	2.6408	2.6466	2.90449	3.42408	1.90431	2.92636	1.10922	3.27046	3.06382	1.94878	4.3242	2.32972	3.40324	1.76092	6.11372	2.41043	3.71992	3.76784	3.63759	2.33066	2.27836	1.56014	2.94235	2.06902	2.92161	4.0271	1.72126	3.59773	3.12905	3.3799	3.64433	3.07333	3.43239	2.17303	2.48588	2.47942	4.29106	3.32909	3.15226	2.30727	2.84951	2.73456	0.719567	0.244084	0.343097	0.631615	0.283655	0.171559	0.523505	0.413996	1.30138	0.194865	0.362759	0.738604	0.141139	0.191997	0.358386	0.175813	0.0331168	0.140715	0.156909	0.364573	0.242234	0.0774317	0.400569	0.604373	0.100758	0.30457	0.240529	0.458987	0.678458	0.338291	0.239266	0.172394	0.0964963	0.325115	0.403674	0.215185	0.273993	0.25023	0.201712	0.617609	0.47943	0.472706	0.51895	0.503203	0.24227	0.153987	0.151896	0.563155	0.244248	0.136044	0.120006	0.214621	0.432671	0.661398	0.218306	0.544142	0.285677	0.502803	0.232066	0.137978	0.525878	0.771371	0.446716	0.487283	0.212755	0.531141	0.476738	0.864703	0.39272	0.325299	0.283877	0.143687	0.251159	0.157283	0.0927004	0.334958	0.235215	0.226914	0.598083	0.0460355	0.0738933	0.106486	0.198502	0.322726	0.309074	0.377504	0.207232	0.259073	0.0705263	0.28858	0.219849	0.329998	0.22935	0.184774	0.198981	0.341466	0.478688	0.121378	0.07542	0.353518	0.578689	0.206278	0.292696	0.177471	0.436003	0.0779274	0.181406	0.306974	0.34399	0.403129	0.0789854	1.22867	0.263855	0.150197	0.556847	0.36694	0.198036	0.245954	0.363877	0.613371	0.145615	0.0857555	0.242756	0.827845	0.6124	0.100148	0.222847	0.189186	0.26324	0.687813	0.103246	0.272787	0.129224	0.422577	0.213949	0.225427	0.118114	0.453433	0.221679	0.535188	0.537811	0.225671	0.247868	0.14466	0.343428	0.152166	0.290205	0.258348	0.351567	0.396871	0.523914	0.240828	0.158946	0.391191	0.389632	0.25217	0.579225	0.171575	0.0871938	0.274476	0.0898384	0.0943939	0.417091	0.258388	0.38932	0.260959	0.0765195	0.453955	0.284614	0.0944305	0.78353	0.376478	0.247085	0.689784	0.214613	0.521187	0.888654	0.622441	0.434786	0.0928071	0.841677	0.541919	0.456574	0.277462	0.146037	0.277353	0.736579	0.318239	0.478023	0.340432	0.206964	0.220229	0.388785	0.0852462	0.329827	0.469571	0.219629	0.0670872	0.650127	0.083687	0.0834728	0.298733	0.176094	0.535233	0.280151	0.164332	0.311243	0.125828	0.255625	0.139401	0.306155	0.0966497	0.0849818	0.605688	0.185734	0.159861	0.117747	0.299032	0.16444	0.255524	0.0521979	0.586386	0.225446	0.158432	0.469363	0.204389	0.327514	0.092181	1.42478	0.185208	0.492366	0.648289	0.309579	0.335672	0.247059	0.0861548	0.464562	0.140286	0.235152	0.778823	0.170612	0.356521	0.376721	0.194938	0.738321	0.32879	0.159505	0.191389	0.211736	0.121447	0.663806	0.277161	0.188163	0.239777	0.207095	0.288105
YPL217C_idr_4	3.29888	2.02446	3.63641	2.68169	2.57927	3.9957	2.67905	3.31346	4.53398	1.64511	3.32447	5.06956	1.64587	3.36904	2.35578	3.10581	2.14206	2.70802	1.27841	3.02963	0.960777	3.38603	4.40732	4.21967	2.3209	3.46588	1.68036	3.84518	4.33656	2.87124	2.73135	2.06616	1.22972	3.54826	2.46297	1.09237	3.58181	1.84981	3.0607	3.27761	2.85942	3.12617	1.66646	3.08777	2.93075	1.86909	3.78668	3.48805	2.96219	2.9396	1.70823	2.08014	3.57272	3.42558	5.96815	2.05288	6.1017	5.21261	2.61243	3.03045	2.44701	2.97003	3.57518	3.67887	3.71001	4.99966	3.54718	3.83575	3.36354	3.10992	3.62078	1.72873	2.55284	2.31771	3.2342	2.20529	2.32829	1.86354	3.21093	3.32305	1.89043	2.71892	2.73886	3.24264	3.61446	4.44634	2.05166	4.56641	2.13037	4.46828	3.20244	3.22373	2.73249	2.26938	2.13818	3.17468	4.25123	1.9555	1.35655	1.9463	3.56314	2.65244	4.43309	2.49629	2.76942	2.31871	2.13327	3.48637	4.04487	2.7741	2.97621	4.67292	2.47379	2.33908	2.25262	1.66044	3.38434	2.3043	2.89646	2.90028	1.49647	0.813464	4.06943	3.43387	2.97579	3.21085	2.57092	3.30188	2.263	5.55153	1.17843	4.40479	2.53674	2.66645	4.14213	3.31063	1.99453	1.96923	3.28071	2.53666	2.56436	3.55279	3.04962	1.56473	3.28674	2.10652	5.23202	5.26314	2.29288	1.65127	2.54118	3.85228	1.92767	3.17212	3.54735	1.95277	3.37187	3.6785	3.34051	2.22461	1.52346	2.29523	1.15439	2.83433	3.90161	3.24184	3.35203	1.60409	2.74536	3.24796	4.12407	1.44712	2.14297	4.92458	2.41952	2.80108	4.25291	3.85558	3.09275	2.48358	5.15432	4.17415	4.56629	2.71769	1.7368	2.37015	4.23349	2.05006	3.84548	3.26627	1.23773	2.39522	2.12772	3.83805	3.74488	3.91476	1.53337	2.21435	3.24901	1.69507	2.11991	1.60251	2.61488	4.05542	5.02077	3.48105	1.6659	4.38898	3.41783	1.94504	2.15788	0.738453	2.01894	3.53891	2.94339	3.32593	3.17728	2.04778	2.8623	2.0761	2.6347	4.21294	1.11046	2.91019	2.06897	2.48633	1.73224	1.90231	4.79338	1.72772	5.2823	4.41742	3.20046	1.3918	2.79254	2.4312	3.14032	3.88288	0.202538	5.52536	3.47911	1.439	4.17516	2.46979	4.31672	1.80794	3.10117	3.07393	4.41032	1.97413	3.71477	2.01004	2.90004	2.42395	2.83751	2.14816	0.472961	0.27132	0.382091	0.368063	0.144001	0.558125	0.398898	0.353501	0.990453	0.119119	0.377862	0.981744	0.079956	0.119895	0.213181	0.197294	0.13366	0.235075	0.0557907	0.712041	0.0263846	0.128929	0.560096	0.28934	0.114289	0.450498	0.0619081	0.620095	0.458218	0.440508	0.170835	0.108139	0.0970015	0.311572	0.175615	0.0664203	0.229846	0.129304	0.388213	0.511018	0.414263	0.403366	0.130293	0.380952	0.386007	0.172567	0.332835	0.345419	0.217482	0.25505	0.196696	0.124415	0.368054	0.345654	0.163553	0.23845	0.241699	0.545476	0.41299	0.313406	0.406023	0.610908	0.29776	0.334454	0.369413	0.398181	0.373584	0.836763	0.398827	0.569663	0.349043	0.0944754	0.328358	0.115251	0.233215	0.311223	0.148681	0.0896863	0.438652	0.131418	0.125638	0.204582	0.20097	0.260049	0.333467	0.54482	0.0812299	0.266808	0.147931	0.466312	0.248456	0.156567	0.27207	0.225245	0.255934	0.273555	0.712543	0.142919	0.0844614	0.07554	0.603911	0.233809	0.469274	0.353057	0.627793	0.0767775	0.243783	0.3392	0.338281	0.320858	0.151278	1.07993	0.347011	0.208836	0.251439	0.109656	0.236406	0.194208	0.255635	0.344494	0.0413398	0.0398717	0.107388	0.498325	0.43241	0.237401	0.182836	0.472738	0.313548	1.00075	0.0375849	0.318025	0.0809888	0.380798	0.0965274	0.378005	0.132375	0.255069	0.446093	0.161133	0.383945	0.176918	0.247283	0.123322	0.153206	0.0780308	0.196571	0.292076	0.200265	0.210824	0.360253	0.577052	0.0930282	0.379552	0.37974	0.107845	0.487999	0.151718	0.168027	0.247848	0.0401075	0.136831	0.0871106	0.269337	0.676541	0.308433	0.179193	0.0387786	0.187513	0.307232	0.941948	0.0671067	0.124104	0.826547	0.216096	0.27043	1.46603	0.425069	0.229634	0.155253	1.24632	0.871478	0.44142	0.288115	0.138833	0.263962	0.603346	0.288985	0.547825	0.121452	0.0664218	0.159241	0.320325	0.280295	0.509101	0.297462	0.0643001	0.0946652	0.41872	0.126211	0.0434694	0.120566	0.214106	0.925784	0.404543	0.218868	0.0720729	0.232877	0.0892443	0.203315	0.133415	0.0258865	0.0993457	0.604634	0.291475	0.155454	0.101315	0.1704	0.0732573	0.111287	0.162801	0.56044	0.0338787	0.324194	0.167034	0.179864	0.0958208	0.20688	1.78384	0.135122	0.589302	0.825436	0.315622	0.16687	0.263677	0.119898	0.634488	0.151037	0.00525024	0.809786	0.315581	0.128644	0.504223	0.0774	0.672411	0.19773	0.334927	0.511665	0.472848	0.0806454	0.628267	0.307404	0.250222	0.388546	0.130845	0.164246
YPL217C_idr_7	2.52376	1.5798	3.68768	3.34171	1.59717	3.13224	1.87827	2.72565	4.00962	3.44952	2.74526	6.41803	2.53301	2.34052	2.50126	4.34605	1.28102	2.05137	1.88729	4.43142	1.75751	1.98402	4.13943	2.25502	3.48945	3.17083	2.14117	4.39143	2.55709	2.17892	3.68174	3.0637	1.85165	3.20774	2.33023	3.26531	1.87339	3.20007	2.93667	3.77619	2.20027	1.44984	3.29964	2.41395	2.37272	1.52179	2.82766	3.87994	2.4193	3.73289	1.87277	2.79704	2.87612	2.21974	3.79893	2.70068	4.69817	2.79441	4.69119	2.70781	3.27037	3.85461	2.21402	3.89641	5.53197	4.54471	4.0992	2.91332	3.35562	3.32428	4.49114	2.26174	1.86324	2.12965	2.34552	3.18084	1.55209	3.34142	2.23859	2.69091	2.34201	2.18065	1.5892	1.85538	2.55846	3.03691	2.35487	4.30451	2.52683	4.05057	2.13417	1.95669	2.42368	2.49948	1.48784	2.2882	4.26926	2.97334	3.00208	2.958	1.2819	2.53885	2.1244	3.00454	3.03916	1.39275	3.39632	3.82404	3.69122	2.69963	1.69477	2.78999	3.92164	2.93578	2.90971	1.21412	1.55025	1.92461	2.75586	4.07724	2.2492	3.1435	2.88417	4.07337	2.77966	1.9349	2.03906	2.54163	3.34281	4.86843	2.19854	2.09486	3.94243	4.00385	5.42573	2.20918	1.40683	3.82409	2.59929	3.28379	2.09531	2.92807	3.12806	2.2391	2.74129	1.25936	3.65799	2.81903	2.25167	1.8046	1.95285	4.39908	1.90315	3.67053	3.57548	3.26545	3.31733	0.683372	2.63486	3.4305	1.83023	2.07285	1.64118	2.71631	2.96969	1.99013	3.39115	1.65292	3.62279	1.6947	6.1372	1.6042	3.44172	3.32431	2.73353	2.3192	3.95322	2.85445	3.00978	1.93619	5.73841	4.30257	2.25335	2.85069	2.17495	2.17342	2.66116	2.54166	3.37792	1.90995	3.16976	1.86555	3.2645	2.23271	3.24821	3.15315	3.90137	3.09242	2.50213	1.73772	1.26093	1.9825	1.37153	4.90619	2.70918	3.01572	3.66906	1.49801	2.47635	5.08867	2.96909	2.29785	3.68104	3.23545	2.66654	6.54967	2.86123	1.85554	2.0448	1.52078	2.51732	2.31796	1.45166	3.57454	3.50622	1.82605	1.94733	3.57578	5.58644	3.43069	3.54011	5.17821	3.92122	2.59229	3.36377	1.63342	2.43415	0.7878	1.93035	3.83017	3.88756	2.04375	3.06636	3.42074	2.54992	2.10989	3.4046	3.78053	5.53362	0.952136	2.86628	4.56169	3.49419	3.63896	3.27776	2.30446	0.350242	0.104444	0.404075	0.247848	0.154091	0.516447	0.279133	0.381158	0.788707	0.314188	0.327152	0.583125	0.193522	0.0744955	0.28535	0.274341	0.201209	0.296681	0.210054	0.521016	0.0355489	0.121344	0.674194	0.193906	0.131399	0.370658	0.123927	0.385187	0.305844	0.327032	0.363907	0.199538	0.0878559	0.319298	0.164365	0.194983	0.309111	0.306806	0.361806	0.488204	0.289994	0.150403	0.365868	0.350098	0.381573	0.170121	0.34348	0.401219	0.372098	0.388677	0.146883	0.260599	0.46058	0.341113	0.38774	0.202289	0.440572	0.445781	0.564406	0.453667	0.475438	0.453636	0.334899	0.425958	0.522738	0.338956	0.551223	0.478883	0.393634	0.445571	0.532552	0.210745	0.20581	0.222218	0.408076	0.445848	0.171232	0.372211	0.384282	0.168345	0.308441	0.175892	0.0750617	0.167619	0.395079	0.403413	0.101553	0.343035	0.273513	0.429267	0.236018	0.167404	0.244326	0.177625	0.156615	0.363399	0.675583	0.411341	0.132003	0.224392	0.194185	0.18732	0.476785	0.448939	0.518496	0.129429	0.200285	0.298048	0.271599	0.371863	0.155165	0.322244	0.276333	0.317903	0.183804	0.129401	0.105135	0.10699	0.274294	0.266357	0.0874923	0.205338	0.388233	0.42812	0.341516	0.266767	0.173027	0.382828	0.359793	0.700668	0.2172	0.141664	0.130752	0.405211	0.472143	0.285615	0.0497723	0.316047	0.232425	0.331996	0.391065	0.236735	0.280487	0.354063	0.176539	0.0395702	0.23601	0.258145	0.333571	0.17477	0.148404	0.678518	0.216428	0.430145	0.413573	0.273934	0.504749	0.0151238	0.306521	0.257045	0.135658	0.185616	0.063144	0.320615	0.570285	0.309707	0.153913	0.190207	0.261476	0.241892	0.802002	0.120374	0.241329	0.587982	0.284493	0.385989	0.84797	0.237475	0.411244	0.166757	0.879884	0.496603	0.436345	0.307097	0.120816	0.234522	0.398923	0.282024	0.518957	0.137535	0.32504	0.273412	0.264298	0.304721	0.624711	0.219281	0.19619	0.428189	0.292698	0.0456722	0.0798185	0.131495	0.16877	0.697042	0.370816	0.420893	0.283506	0.173676	0.190292	0.379887	0.160023	0.161409	0.227294	0.491736	0.238294	0.308558	0.172589	0.369803	0.0746855	0.154288	0.242188	0.358948	0.127424	0.530786	0.470042	0.215257	0.162292	0.17759	1.17491	0.417395	0.557245	0.541321	0.343404	0.201797	0.401288	0.115066	0.408325	0.0646906	0.0657999	0.430723	0.357332	0.108129	0.303638	0.264262	0.644234	0.217554	0.275646	0.45541	0.548948	0.0781679	0.378316	0.411717	0.442162	0.42956	0.21662	0.221275
YPL217C_idr_9	3.5789	3.06719	3.37536	3.91697	3.57996	4.95194	4.08614	4.6972	4.38603	4.14281	3.40194	3.48295	2.51727	4.51928	3.11095	3.8262	3.63299	4.27221	3.581	3.42547	2.76146	4.22991	2.91948	3.55187	3.23132	3.16636	2.8562	5.63732	4.15029	2.82857	2.40315	3.31949	3.26057	5.83316	4.1344	4.16747	3.62411	3.13172	4.01566	4.68297	3.16537	3.07726	3.23529	3.13643	4.33381	4.29544	3.32659	3.13607	4.97679	2.24604	3.39025	3.111	2.39153	2.72686	3.95026	3.94022	4.83693	3.46274	3.76726	4.86929	2.76533	4.84171	3.36499	3.40273	4.54408	3.71812	3.55687	4.5849	3.37629	4.64688	2.92068	4.04942	4.02538	3.27164	4.45009	2.94874	5.46523	4.06027	4.14196	4.46192	4.46749	5.2129	3.81828	3.74725	3.37853	2.92137	2.72023	3.21202	5.08572	4.02171	4.32215	2.66679	3.43691	4.24205	2.01109	3.4776	4.45588	4.00474	4.14677	3.28021	5.02667	3.56045	6.13219	3.96959	3.43913	2.25965	3.46622	2.73901	2.8128	3.58494	3.30735	3.31076	3.21955	1.90425	4.18362	3.84105	2.74652	3.12225	3.64144	4.26421	4.11543	2.76864	3.35678	3.93345	5.18464	3.35987	4.11045	3.24112	3.25493	4.01645	4.72831	4.94894	3.31303	4.51724	3.41158	3.76293	4.18516	2.89157	2.64632	4.67988	2.20433	3.1714	5.03814	3.54957	4.18365	5.54348	4.82263	4.73544	3.61049	4.05454	2.83004	6.14767	3.22214	4.32287	3.30873	3.85599	4.57873	4.69154	3.21984	2.98576	4.78692	3.52052	3.00519	5.59058	5.05822	6.09574	2.40913	2.5446	4.92366	3.26467	4.19869	2.38063	3.8077	4.33773	3.03122	2.8609	4.69701	4.61994	4.00191	4.47946	4.96108	3.69225	4.13124	5.84826	3.52259	4.61818	4.07944	4.01514	3.98822	2.8979	2.88795	4.11971	3.44952	4.21264	4.22514	3.78318	3.9921	3.97065	2.08023	3.11259	2.58872	3.53921	3.65456	4.95827	3.51632	4.75702	3.55556	3.77395	3.47623	4.38862	4.26072	3.25657	4.01849	4.66724	4.14334	2.6897	4.28927	4.19447	3.33887	3.48996	3.93452	3.48951	3.62068	5.16471	4.05723	2.9688	2.34158	4.47174	4.59376	3.85116	4.1247	5.54897	5.0541	1.94153	3.39941	3.52397	3.91338	4.96966	3.39457	4.41637	3.6418	3.16297	3.55492	3.42395	6.30829	2.63861	4.36395	4.53162	4.19021	2.41902	4.31423	3.17636	3.84914	2.57077	3.55219	2.91834	0.197345	0.106693	0.346705	0.11031	0.17401	0.792509	0.217897	0.257873	0.502425	0.482416	0.220868	0.204506	0.140739	0.137194	0.183112	0.193437	0.43097	0.345578	0.302549	0.220867	0.114149	0.504578	0.264882	0.178845	0.174178	0.250547	0.198532	0.344333	0.193636	0.272674	0.250963	0.15366	0.10502	0.339514	0.208934	0.155472	0.267942	0.174113	0.374386	0.312975	0.41934	0.267832	0.346041	0.38112	0.482463	0.208638	0.238357	0.177146	0.364362	0.205327	0.282048	0.298571	0.140404	0.23001	0.199444	0.296646	0.310363	0.31829	0.513514	0.307719	0.283111	0.360007	0.227341	0.269575	0.247274	0.1442	0.515157	0.263175	0.200501	0.636615	0.114229	0.1482	0.192122	0.278413	0.706356	0.225702	0.195064	0.302053	0.243345	0.360358	0.581037	1.01504	0.305645	0.269849	0.134656	0.220644	0.106629	0.111271	0.72106	0.563936	0.322696	0.160253	0.184897	0.135148	0.109013	0.346074	0.280782	0.449116	0.226748	0.204254	0.255417	0.25087	0.3595	0.372229	0.40547	0.108725	0.440441	0.137595	0.116134	0.311125	0.356479	0.247593	0.297529	0.10776	0.361742	0.146534	0.117118	0.186133	0.253599	0.24929	0.173831	0.1981	0.323288	0.216547	0.473044	0.305303	0.356119	0.219433	0.275455	0.250601	0.259422	0.17754	0.222515	0.267366	0.233288	0.562699	0.479255	0.183449	0.180447	0.305828	0.159185	0.152005	0.482061	0.447584	0.159561	0.157252	0.210145	0.191902	0.221819	0.238361	0.166571	1.05559	0.2531	0.387852	0.317656	0.283688	0.26149	0.152742	0.331383	0.221154	0.269164	0.180197	0.211533	0.386206	1.06995	0.284273	0.108346	0.227816	0.251635	0.183289	0.189398	0.0713403	0.433086	0.487325	0.322666	0.227207	0.530779	0.276175	0.423319	0.165881	0.392191	0.204475	0.523719	0.650675	0.253013	0.288549	0.368361	0.19585	0.387976	0.154576	0.172025	0.403639	0.171437	0.301465	0.531545	0.278629	0.312632	0.317177	0.10864	0.215699	0.124438	0.313339	0.279231	0.388188	0.306549	0.9635	0.255092	0.228446	0.456052	0.456851	0.266068	0.431229	0.365272	0.251517	0.244072	0.106035	0.314374	0.38838	0.218901	0.221748	0.426908	0.250203	0.239839	0.583682	0.545768	0.134408	0.210588	0.285972	0.540594	0.404095	0.401334	0.42609	0.686439	0.111198	0.414697	0.155847	0.571117	0.310546	0.199776	0.243809	0.364401	0.138811	0.21813	0.168419	0.897752	0.209283	0.224959	0.239738	0.235912	0.117913	0.357892	0.281695	0.250622	0.152886	0.551934	0.182472
YPL219W_idr_1	2.48409	2.06991	4.68692	0.950591	2.54075	3.20286	2.38439	2.52449	2.73046	3.52139	1.96708	2.00674	2.66016	2.31707	1.66852	1.48086	2.26778	2.75676	2.84184	1.93324	1.34955	5.69993	2.56366	0.734854	3.16502	5.15052	1.83062	4.98826	1.88334	3.2597	2.76687	2.93058	3.95899	2.75755	4.10805	4.02122	2.71389	1.79079	2.23207	2.20592	2.10056	3.21703	2.98944	3.17316	3.11885	2.40771	2.40999	1.46551	1.68357	3.03523	3.48406	2.71885	1.03865	3.36539	3.34431	2.54512	6.65511	2.2548	2.68337	3.21866	3.73133	2.71097	3.48227	0.993145	3.27583	1.49475	2.18251	2.44895	1.10844	2.6057	2.05794	2.9274	2.68356	2.69278	3.97482	2.17058	2.68256	1.5329	2.10724	4.46534	3.14745	5.34027	2.25265	2.51738	1.24329	2.34853	2.6852	0.822414	5.07921	3.64637	2.29912	1.12293	1.76789	1.31578	2.5376	2.18754	1.50933	3.69747	3.15158	2.70528	3.29369	2.98773	3.2519	2.95121	1.9817	2.00102	2.43009	1.24139	2.84872	2.43874	2.71445	2.42943	2.56216	0.462955	2.39546	1.34621	1.73103	2.00807	2.41105	3.80144	2.55436	2.57588	3.13397	1.57148	1.81156	2.48151	3.96644	2.00263	2.17079	1.20126	3.48761	1.66003	4.40843	2.34326	3.49761	3.04377	3.01445	2.61285	0.975419	2.38658	2.60687	2.14567	2.40274	2.92285	1.02342	2.2224	2.46681	1.90995	2.13029	2.44256	2.46909	3.99622	1.80519	2.00834	2.59398	2.66311	2.32619	1.88986	3.40703	3.26725	2.33622	3.33599	3.1735	2.0239	3.74578	2.2115	3.48916	3.01043	3.4362	2.98189	1.29279	2.16035	2.91379	4.33004	1.5388	4.93807	2.10035	2.01042	2.31935	3.14557	1.61493	2.53478	3.02054	2.48462	3.88463	2.82747	2.94491	4.14596	1.85849	1.49033	1.47916	4.00414	2.92997	2.39008	3.61803	3.38383	2.95622	3.21739	2.28787	0.62549	2.73852	4.30056	1.87082	0.902823	2.27013	4.00537	2.79288	2.75842	2.3157	3.09401	2.34358	6.50699	2.24357	1.2644	6.73714	2.20084	3.59312	3.84637	4.061	3.4886	3.45288	1.73706	2.68436	2.88213	2.714	1.88804	2.72822	2.28471	1.86671	3.06048	3.03677	1.92573	3.69772	0.824605	2.19093	2.17628	3.47674	2.97395	3.09352	2.84718	2.94534	0.757127	1.6471	2.394	3.97594	1.76313	2.59139	3.43239	3.39705	2.14022	2.72678	2.50188	1.70553	2.94531	4.64152	0.660303	0.117339	0.203977	0.429581	0.0318164	0.221984	0.781486	0.176192	0.163037	0.375874	0.686168	0.170604	0.164678	0.206863	0.228577	0.197909	0.110387	0.548483	0.475182	0.346833	0.164286	0.0445437	0.78609	0.251549	0.0253067	0.233145	0.35841	0.227172	0.612943	0.12336	0.379471	0.283601	0.235948	0.269257	0.176247	0.415388	0.411699	0.300902	0.238353	0.262307	0.175513	0.24149	0.184966	0.314206	0.35445	0.657475	0.320165	0.416739	0.110621	0.170073	0.367629	0.39106	0.40163	0.0887175	0.471019	0.310342	0.372995	0.619242	0.215912	0.398225	0.328375	0.316687	0.469824	0.277879	0.135349	0.302151	0.0813172	0.261762	0.127701	0.065829	0.410356	0.165198	0.271563	0.220809	0.581455	0.788392	0.241996	0.241366	0.183619	0.362186	0.381328	0.555586	1.38448	0.214769	0.298583	0.0683057	0.220452	0.24263	0.00878654	1.10832	0.747347	0.266949	0.0731315	0.227477	0.130911	0.219138	0.27893	0.162886	0.44939	0.38308	0.299829	0.241254	0.526685	0.175895	0.448352	0.256751	0.110374	0.508399	0.0405723	0.230912	0.296711	0.468169	0.149294	0.435134	0.013564	0.142633	0.0764175	0.175429	0.174192	0.334525	0.426415	0.3307	0.348371	0.364633	0.135219	0.400785	0.305856	0.317134	0.26493	0.267789	0.120608	0.401439	0.215982	0.358975	0.523595	0.359744	0.590864	0.740621	0.315048	0.0597939	0.153529	0.335622	0.172408	0.375133	0.770271	0.0386624	0.115993	0.267458	0.226228	0.255773	0.309464	0.116153	1.08182	0.230211	0.422099	0.432913	0.228202	0.283503	0.111121	0.356368	0.242376	0.664722	0.31511	0.257875	0.390112	0.804524	0.122471	0.239929	0.225031	0.36403	0.289779	0.109897	0.205841	0.493659	0.40725	0.202291	0.718987	0.324955	0.207796	0.40764	0.238678	0.0954596	0.155059	0.597636	0.406193	0.341059	0.309559	0.256717	0.44357	0.318211	0.157256	0.119033	0.791585	0.284378	0.222557	0.629449	0.423416	0.572595	0.382992	0.159169	0.023372	0.212869	0.446604	0.249385	0.111008	0.309535	0.951682	0.30055	0.237065	0.449422	0.48696	0.212131	0.824348	0.352919	0.144135	0.459841	0.244339	0.393454	0.677828	0.266195	0.434872	0.486749	0.112002	0.547354	0.489111	0.291093	0.0775171	0.230118	0.189944	0.235445	0.563435	0.617988	0.383312	0.776938	0.0556261	0.494264	0.225184	0.683095	0.491823	0.136603	0.138458	0.502151	0.0211005	0.0843375	0.214915	0.795302	0.195611	0.19698	0.386882	0.262595	0.191658	0.407667	0.200154	0.180652	0.246716	0.547463	0.0467134
YPL219W_idr_2	2.70059	2.03805	5.28748	2.33387	2.49279	3.84217	2.39663	3.38511	3.17909	1.68494	3.64898	2.09655	3.21091	3.26463	3.86219	1.20896	0.963628	1.71845	1.9513	1.96832	1.66988	1.48967	2.89237	2.8603	3.13956	2.08453	3.38085	2.31555	6.21407	2.1159	2.16403	2.09659	3.40187	2.91373	3.20196	3.17898	2.16173	1.8051	3.11564	4.45092	2.36646	2.89898	2.97242	2.45478	2.52583	1.14457	1.20335	2.5967	2.82478	1.9353	2.02023	1.83328	3.30381	3.06427	4.68481	3.15695	1.95103	3.68168	2.58161	2.53995	1.97866	3.19563	2.8182	2.08764	1.57958	2.18474	2.20408	6.42178	3.45657	2.40838	3.4717	2.67161	3.13224	4.19346	1.51773	5.73812	3.1789	2.49525	3.82815	2.29214	2.4995	1.04188	1.60376	3.28602	4.34622	2.20664	2.46552	2.24704	2.47809	3.86849	2.78729	1.91199	2.7492	1.99454	1.61082	2.53553	2.13898	2.42262	3.33687	3.98128	3.31064	3.74293	4.33349	2.85256	2.70975	0.670016	2.54046	2.12169	2.38914	1.80909	3.04282	4.32144	4.08225	2.15457	2.60419	1.70855	2.00751	1.97298	1.40741	2.94307	2.06143	2.99751	3.90445	2.54415	4.08892	2.00744	1.83161	3.08329	3.09287	4.51394	2.888	3.81631	2.08367	2.45832	2.60071	3.30728	2.64779	3.93066	2.3756	3.18447	2.24604	2.73942	4.13818	2.00031	2.6795	1.27907	1.74415	4.78112	2.68722	2.64042	2.2592	3.21696	1.64694	3.5388	2.44744	1.62981	2.34681	2.38859	2.55545	2.55964	1.61808	2.62165	3.16496	1.36969	2.68685	2.6334	1.83202	2.14026	1.87896	1.7403	4.53865	1.3808	3.01675	3.52147	1.48545	3.09255	2.02084	2.51505	2.4111	1.98982	3.18358	2.55276	2.22222	1.83321	2.45809	2.04165	3.22748	2.36633	4.25323	2.36788	3.26629	1.05918	2.00628	1.79202	1.75482	3.29449	2.03687	2.5931	2.44892	1.7974	0.747458	2.39075	2.53353	3.65164	1.75042	2.61984	1.86977	3.25771	3.25701	1.80001	3.79321	3.67318	4.7298	5.08178	2.42287	2.54877	3.27025	1.8093	3.19213	3.12278	4.15724	2.36211	3.39493	1.77643	2.63899	2.264	2.73295	3.07708	3.95137	5.50483	2.71027	2.94109	2.62368	2.66819	3.21154	2.00286	2.35202	0.975295	0.982178	3.32433	1.8894	1.59785	2.54869	2.05725	4.82185	2.22177	3.60631	3.1809	4.71526	1.46482	4.04497	2.76099	2.15556	1.85926	2.32659	1.19338	0.47172	0.157235	0.390585	0.349298	0.21036	0.243871	0.301468	0.51802	0.733385	0.14084	0.399249	0.297913	0.262505	0.259676	0.438608	0.102284	0.116789	0.161873	0.198007	0.166995	0.0839927	0.110609	0.304431	0.407476	0.247413	0.191373	0.193619	0.247875	0.39009	0.17358	0.368113	0.204164	0.246988	0.30565	0.279922	0.306274	0.236721	0.160698	0.34815	0.416654	0.295372	0.361664	0.21787	0.295283	0.32498	0.120604	0.132451	0.400453	0.311963	0.17423	0.229507	0.111478	0.382596	0.638556	0.279586	0.408248	0.314776	0.359077	0.196069	0.245392	0.184483	0.760592	0.259496	0.404059	0.164888	0.218663	0.24908	0.684946	0.322737	0.436253	0.202087	0.180218	0.276176	0.203382	0.0664303	0.688144	0.320559	0.193846	0.619712	0.136382	0.228254	0.0937617	0.121674	0.268995	0.379616	0.266872	0.235307	0.214063	0.193913	0.363961	0.387188	0.129996	0.289047	0.187993	0.140067	0.205024	0.272006	0.169949	0.207421	0.227353	0.380248	0.3591	0.487169	0.644293	0.267335	0.0107976	0.158645	0.0890015	0.270988	0.237536	0.133533	0.639889	0.218045	0.0788603	0.375327	0.198161	0.120105	0.193012	0.180183	0.325625	0.126737	0.302175	0.491705	0.247066	0.863934	0.138568	0.171158	0.217263	0.158889	0.442468	0.23678	0.358495	0.187651	0.173018	0.292633	0.245802	0.33966	0.344719	0.213812	0.327073	0.252522	0.229952	0.262986	0.202492	0.246218	0.0848375	0.242858	0.393045	0.403014	0.259646	0.211724	0.197109	0.148316	0.417826	0.412031	0.143147	0.334724	0.203214	0.134914	0.244268	0.119479	0.217932	0.326304	0.153655	0.513749	0.216402	0.177626	0.154144	0.350197	0.130783	0.506253	0.0611374	0.33941	0.585521	0.15042	0.501924	0.337927	0.369991	0.270625	0.15002	0.493348	0.409787	0.204566	0.0976874	0.13828	0.177458	0.479672	0.232468	0.504281	0.22146	0.229542	0.104783	0.244187	0.148646	0.186244	0.45574	0.245673	0.221379	0.323789	0.103689	0.0130473	0.209046	0.241532	0.27575	0.125626	0.229481	0.177339	0.238362	0.429171	0.117528	0.312132	0.221226	0.364689	0.289492	0.314577	0.176304	0.357432	0.16719	0.173693	0.380754	0.323232	0.277699	0.431377	0.182961	0.243563	0.139504	0.376723	0.0926233	0.840329	0.332772	0.497227	0.448696	0.417827	0.251376	0.282685	0.17996	0.391874	0.0270102	0.0382655	0.28252	0.134135	0.0905769	0.226085	0.187383	0.737754	0.1648	0.261072	0.309983	0.467745	0.0936658	0.535606	0.124142	0.183711	0.216467	0.198202	0.0714324
YPL219W_idr_4	2.43059	3.25443	4.59235	3.17425	4.07919	3.60332	3.7879	4.87425	3.91492	4.58583	2.28997	3.57349	5.56353	3.0926	4.48687	2.59419	2.87486	3.67348	3.53782	3.21486	2.96255	3.78167	3.85745	3.28315	4.41535	3.66753	3.06561	3.58088	2.94101	4.47777	3.55918	4.1566	2.92664	4.04352	4.11417	3.79767	4.65833	3.74152	3.40257	3.17367	3.50662	2.74176	4.01619	3.66243	2.8054	3.9666	3.21793	5.49211	3.5307	3.52788	4.76499	3.03625	3.51853	3.58431	4.82792	3.05301	4.7173	4.83196	3.78338	3.41987	3.13005	3.77952	4.90242	3.49284	4.68773	2.48057	5.07271	3.19688	3.44274	4.39504	4.05317	3.713	3.13513	4.06644	2.92747	2.99786	2.35731	2.55711	3.39133	5.09354	4.13381	4.68974	4.60515	3.68666	3.22198	3.4294	2.93809	2.63133	4.24894	4.21302	4.53261	4.08094	2.7382	3.1709	2.64518	4.2279	2.11173	3.72694	5.09326	4.82433	3.31022	4.2325	4.85865	2.92294	4.23394	2.79734	3.05447	3.68526	3.0837	2.77646	3.90753	3.6644	3.88513	3.32543	2.72507	2.94408	3.95438	3.68682	3.84629	5.27381	3.99228	3.20865	3.50113	3.32563	4.04019	3.40222	3.42723	4.4953	3.34186	3.39324	5.51848	6.1465	5.09395	3.46583	4.1086	3.21137	4.69064	4.58908	2.76931	4.04119	3.48513	2.3279	4.14217	3.98442	2.54127	3.59093	4.22571	3.68734	4.70501	2.49776	4.15325	5.2518	3.60527	3.52621	3.75021	3.62132	4.01414	3.72697	3.32386	5.02363	3.83991	4.77069	4.46425	4.03456	3.7847	3.69651	3.2435	3.35017	4.13307	5.01363	2.49182	2.71705	4.24136	4.21167	3.11398	3.46404	3.4222	4.58167	4.46021	3.29284	2.64801	1.58033	3.63346	4.34862	2.7033	4.989	3.74742	2.74555	2.8983	4.10933	2.92085	4.29962	4.09017	4.98294	3.69914	4.41146	3.45838	3.30468	3.95609	5.11009	4.94673	2.79699	5.24851	3.19353	3.36821	3.48373	3.50253	3.86543	4.62409	3.72921	3.39876	3.12936	4.13653	3.49033	6.71584	3.30321	2.7375	3.48222	4.22489	2.48437	4.24565	2.35043	3.74367	3.67716	2.93634	1.71508	3.57912	3.62538	3.7938	3.5298	3.26571	4.71854	5.44573	2.81181	3.73774	3.03437	4.56618	3.80556	4.74485	3.99509	3.6996	3.8993	4.55447	4.87187	4.86825	3.03999	2.30443	5.08765	4.3748	3.78195	4.17269	4.24193	2.46292	3.03368	3.7445	2.49925	0.191432	0.210631	0.408207	0.166231	0.307927	0.43946	0.289329	0.291287	0.341243	0.47308	0.130043	0.20553	0.319955	0.239642	0.350863	0.143137	0.355621	0.3969	0.35814	0.115652	0.205462	0.375569	0.33524	0.263441	0.197864	0.287905	0.226112	0.198357	0.292114	0.443441	0.254805	0.170643	0.169164	0.332616	0.360438	0.410208	0.296166	0.283667	0.247621	0.365875	0.244704	0.271279	0.327068	0.403389	0.367355	0.282129	0.242365	0.270142	0.274422	0.312534	0.540513	0.379719	0.230009	0.277428	0.377435	0.358677	0.385128	0.299158	0.325375	0.398816	0.310708	0.374419	0.351694	0.297959	0.38093	0.185776	0.304115	0.356316	0.249977	0.415966	0.142555	0.162523	0.202168	0.384057	0.301016	0.415141	0.194432	0.25131	0.319519	0.316354	0.412194	0.649225	0.331412	0.307517	0.186251	0.271257	0.244458	0.212171	0.524473	0.440194	0.333344	0.252962	0.289395	0.167882	0.19573	0.424235	0.129581	0.38785	0.267665	0.346308	0.27183	0.319655	0.383216	0.309319	0.34112	0.189434	0.342509	0.144763	0.228517	0.388586	0.41542	0.409595	0.36751	0.170743	0.282299	0.249638	0.214324	0.219733	0.240811	0.475733	0.303434	0.328044	0.513273	0.374348	0.59919	0.297343	0.30577	0.309532	0.237296	0.208078	0.365996	0.287099	0.30422	0.376988	0.276198	0.296939	0.62104	0.195935	0.0551409	0.350304	0.321529	0.152203	0.35058	0.499864	0.158106	0.297069	0.355444	0.250526	0.337786	0.311824	0.266086	0.532435	0.288471	0.442223	0.476214	0.320844	0.241701	0.213213	0.255145	0.231276	0.390066	0.326514	0.308671	0.390761	0.595674	0.277286	0.222777	0.344008	0.419561	0.23344	0.347143	0.159435	0.490064	0.440887	0.253618	0.42851	0.28628	0.295131	0.417112	0.10554	0.23959	0.0995582	0.463063	0.444225	0.34482	0.305679	0.375824	0.319184	0.293703	0.143424	0.352544	0.536167	0.245705	0.3963	0.372816	0.314305	0.286263	0.304131	0.192032	0.274121	0.294036	0.28911	0.325415	0.218108	0.369041	0.524501	0.246406	0.285429	0.421031	0.478548	0.224119	0.398659	0.50029	0.218558	0.345864	0.235314	0.191954	0.461813	0.253275	0.315859	0.429152	0.179787	0.548489	0.385673	0.446999	0.104625	0.369	0.269528	0.315686	0.456194	0.361288	0.357878	0.636193	0.175437	0.468666	0.194756	0.381879	0.333966	0.255636	0.239721	0.32278	0.236505	0.189758	0.227001	0.654012	0.212958	0.12015	0.283758	0.25663	0.323979	0.446098	0.404071	0.320066	0.235738	0.456651	0.199922
YPL221W_idr_4	3.20937	3.34181	3.19445	2.83482	3.48429	5.35705	2.70419	3.82498	5.05812	3.84258	2.77142	5.84783	4.47903	2.95548	3.28305	3.33413	3.74017	4.07595	3.68356	3.0036	1.69019	3.81235	4.34787	3.08371	3.17769	4.68129	2.63057	3.59752	4.29226	2.60358	3.67308	2.97011	3.64185	2.89682	4.8211	3.9419	2.85757	3.57659	3.19717	2.74068	3.26584	3.37994	4.4389	3.30158	3.35116	2.70779	2.55452	5.02499	3.08498	3.03368	4.15959	3.50983	3.01036	3.78094	3.98794	3.80393	4.13689	2.87745	3.70055	3.27341	5.30852	4.12572	3.57546	4.02618	3.13277	2.9716	3.99608	5.04387	3.11754	3.05587	3.31205	3.09061	3.55619	3.22542	5.02126	3.37205	5.24358	2.40731	4.07431	3.53536	3.64883	4.49456	2.84272	4.62497	3.99741	2.79767	2.62572	3.27716	3.96727	2.63577	2.74113	3.03411	2.91931	3.25242	2.80329	3.44657	3.32107	3.6732	3.31269	3.67281	3.67525	3.19586	4.21755	4.84506	3.19257	2.65443	4.08196	2.87297	2.56217	2.81597	3.48501	4.02326	3.33283	2.68333	4.41845	3.52879	3.74391	3.29481	3.18442	3.24309	4.1113	3.3876	2.0548	3.4776	4.01531	3.16132	5.47798	3.15956	4.73616	3.3514	3.7362	3.86229	3.86515	3.94393	4.03421	4.55564	3.6965	2.2801	1.41686	3.80823	4.46592	2.88426	3.71761	3.69183	2.42687	3.34782	4.51435	4.49532	4.85856	4.056	3.46478	5.14527	2.34201	3.1685	3.34248	2.55504	3.68689	3.08268	3.46486	3.33055	3.16167	2.87048	3.26351	3.16629	4.75139	3.12968	3.25263	2.90626	3.6826	4.08208	4.69085	2.17857	4.66457	4.54061	4.92033	3.12345	5.00177	2.73268	3.66895	2.2838	4.19986	3.56022	4.03441	4.60981	3.11329	3.78539	3.39799	3.58162	3.07396	2.04917	2.48787	3.13373	3.37244	4.50085	3.65124	4.16263	2.45069	8.32117	3.66661	3.05399	2.40743	3.46986	3.075	4.10762	2.83835	5.22036	3.04514	3.15048	5.44433	6.64873	7.48559	3.62672	4.86091	3.65441	4.35493	3.272	3.13606	4.4267	2.76349	3.50591	4.44829	2.73949	2.89599	3.5264	2.82777	3.90247	3.96045	4.32963	4.24347	3.57937	3.87088	3.87779	4.11427	2.44746	3.84594	4.19052	3.0151	5.06879	2.89265	2.94761	3.6725	2.73489	2.72571	3.01558	5.35797	3.28869	3.20436	2.54989	4.29329	3.30416	4.09632	3.27009	2.96193	2.57368	4.69209	2.69938	0.159559	0.16606	0.370399	0.238525	0.203618	0.474041	0.253615	0.282815	0.44454	0.401941	0.243803	0.265499	0.157347	0.144021	0.285337	0.185988	0.419899	0.248435	0.280766	0.206177	0.129695	0.289645	0.268555	0.272439	0.266141	0.395584	0.194628	0.238671	0.353032	0.298184	0.206988	0.162245	0.278448	0.292917	0.269457	0.265311	0.250915	0.261658	0.289494	0.368429	0.310092	0.260664	0.314225	0.332242	0.328011	0.244027	0.180832	0.318318	0.265586	0.271023	0.397556	0.34637	0.207964	0.316291	0.28918	0.34802	0.351124	0.262844	0.298347	0.200905	0.318043	0.493719	0.241507	0.337615	0.285197	0.252009	0.390056	0.43351	0.277389	0.453752	0.169458	0.194347	0.233275	0.296321	0.44125	0.358471	0.259071	0.251518	0.354362	0.2277	0.307569	0.483902	0.250118	0.369985	0.26833	0.248495	0.222427	0.15148	0.405304	0.40642	0.339854	0.214093	0.176364	0.300109	0.220656	0.385025	0.261332	0.333252	0.241042	0.269418	0.308666	0.248556	0.379671	0.344142	0.341333	0.123712	0.326533	0.11386	0.21178	0.339599	0.271502	0.487684	0.303414	0.106846	0.304266	0.146519	0.119385	0.310639	0.192176	0.396883	0.148941	0.311012	0.277248	0.359554	0.474421	0.250561	0.383125	0.222805	0.289875	0.3016	0.241678	0.29726	0.206811	0.287694	0.256342	0.377908	0.603903	0.256538	0.084936	0.324071	0.328423	0.167336	0.340422	0.319655	0.159743	0.142723	0.29005	0.243416	0.337369	0.307451	0.222803	0.594006	0.145411	0.38717	0.504343	0.25471	0.216139	0.209619	0.188254	0.259579	0.258385	0.1616	0.285138	0.285989	0.74542	0.350837	0.215956	0.234619	0.242955	0.258485	0.445113	0.139342	0.39606	0.417919	0.24116	0.355681	0.499398	0.229588	0.349667	0.0671068	0.289398	0.281203	0.434193	0.534862	0.33662	0.347238	0.396527	0.480352	0.336265	0.133601	0.164776	0.461369	0.307728	0.256127	0.338181	0.343663	0.251858	0.368812	0.197099	0.191124	0.12218	0.308042	0.199462	0.292626	0.279621	0.482404	0.279062	0.222212	0.376967	0.545241	0.270861	0.393324	0.421335	0.273325	0.328446	0.169907	0.211345	0.413733	0.18433	0.307784	0.363379	0.186419	0.298331	0.435776	0.379126	0.208713	0.363156	0.279493	0.475282	0.275548	0.486814	0.453703	0.534793	0.171535	0.310066	0.166898	0.388658	0.371875	0.168736	0.241799	0.300885	0.26064	0.258987	0.185617	0.748607	0.240457	0.184631	0.213684	0.246058	0.195539	0.532191	0.303047	0.276318	0.245794	0.373142	0.203228
YPL223C_idr_2	2.01667	2.03674	3.97843	1.89788	1.27696	2.40611	2.17257	3.1024	4.49959	3.30694	2.47985	1.72993	1.76844	1.78723	2.15049	1.45861	1.37772	1.93603	2.35634	1.85322	2.16018	3.77504	2.16937	2.66459	1.72993	2.78143	2.09207	1.58023	2.29177	1.50943	3.25683	2.3729	0.622273	2.34886	4.68406	0.47017	2.87903	1.80742	1.67625	2.40834	1.62197	3.73191	3.09231	1.79552	3.13277	2.32123	3.90826	1.52208	4.12181	1.20921	1.82749	2.33087	2.0278	2.98259	1.04308	2.64959	3.52735	2.61489	2.82361	2.91457	3.19906	2.31798	1.56234	3.97822	2.1643	2.93493	2.24815	2.81221	2.72503	3.85366	4.16846	0.583232	1.33065	3.79701	4.11294	2.67752	1.40079	2.70915	5.66859	1.9387	2.76904	4.64527	1.60974	2.80378	0.481919	3.28234	1.49067	2.68458	3.82896	4.06296	2.23362	1.16301	1.39855	2.18577	2.18021	1.38322	2.48573	1.58335	2.47922	2.12174	2.81927	2.1985	2.11791	3.3819	2.66874	1.24311	2.7183	1.90638	1.1349	2.14681	1.02778	4.28275	3.01369	3.23474	1.80501	1.59946	2.05611	0.647925	1.78179	2.24507	1.47814	1.50943	1.26731	3.18893	3.77421	2.29268	3.09396	2.47537	1.84709	2.0919	2.56763	2.68387	1.92776	2.53727	3.69615	2.77145	2.15011	3.68447	2.22645	2.83564	1.55813	1.31662	2.5058	2.46601	2.12884	4.31202	2.20757	2.95479	1.80654	2.10917	1.5266	4.51042	1.41938	3.16984	1.43029	2.72861	2.01778	2.53467	1.3826	2.47213	1.70374	1.89848	1.65375	2.84866	4.38876	2.42276	0	1.0408	3.65801	1.98988	2.17658	0.946631	1.55199	4.15429	1.77117	1.98017	4.41497	3.58206	2.06136	2.78905	4.65685	1.87742	2.96266	2.96089	2.7876	1.48247	3.94071	2.9907	4.08709	2.13445	1.7133	1.46828	1.62398	3.65019	2.21108	1.92181	1.49766	4.04024	2.67792	1.06336	1.70472	3.03852	2.47487	2.8247	3.17226	2.8348	1.82735	2.27776	3.94508	1.17149	2.09902	3.52154	1.82819	2.16454	2.18304	2.02559	1.53264	2.03783	0.799006	3.84862	2.56526	1.73791	2.15898	3.49696	2.56685	1.24034	2.36562	3.07493	4.98688	2.61962	3.77554	1.93017	4.13055	1.29501	2.14793	1.28552	4.16868	1.48703	0.749545	2.93937	2.59169	2.19694	3.19346	2.04518	3.67373	2.49381	2.11077	2.00367	2.22201	0.74737	3.0149	1.81222	2.02227	2.01275	4.2212	1.94041	0.176363	0.221221	0.659812	0.179257	0.0911389	0.536045	0.113969	0.370988	0.762337	0.30841	0.433526	0.283712	0.147049	0.124571	0.151381	0.0521236	0.129653	0.220085	0.229172	0.236333	0.0506292	0.325713	0.378898	0.108218	0.102433	0.336098	0.215536	0.171434	0.221012	0.168953	0.312348	0.0298179	0.014794	0.402217	0.278058	0.011671	0.170457	0.192611	0.137587	0.214927	0.214764	0.3585	0.332558	0.286598	0.70179	0.281925	0.250591	0.249161	0.196066	0.105664	0.0880189	0.393303	0.229745	0.338617	0.0932813	0.336086	0.313555	0.343467	0.443292	0.185891	0.297036	0.311441	0.135048	0.600108	0.246384	0.334347	0.312918	0.479885	0.280875	0.645462	0.249547	0.0204266	0.158615	0.18615	0.383118	0.149096	0.0439495	0.256494	0.84216	0.120192	0.348787	0.791605	0.149319	0.335434	0.0134021	0.440204	0.0520447	0.0920157	0.551528	0.483071	0.186508	0.0950578	0.125607	0.270378	0.0950472	0.196248	0.39137	0.255977	0.138628	0.306259	0.187687	0.349537	0.217892	0.416436	0.421758	0.0192485	0.508925	0.183835	0.0707125	0.19853	0.0791792	0.80283	0.27143	0.0911438	0.352563	0.12749	0.120067	0.0264113	0.15794	0.449269	0.0804669	0.105633	0.178246	0.359834	0.409076	0.231939	0.375686	0.105506	0.21317	0.335861	0.128196	0.196264	0.0685281	0.354525	0.309359	0.281738	0.2531	0.30437	0.248081	0.230106	0.168622	0.107669	0.314111	0.274728	0.260701	0.118853	0.177482	0.385597	0.25643	0.28121	0.0705422	0.856723	0.108424	0.404776	0.292112	0.187513	0.321489	0.135934	0.0850717	0.421448	0.177285	0.0568544	0.342288	0.258036	0.662091	0.229027	0	0.110511	0.408301	0.127653	0.272081	0.0259647	0.0975565	0.76496	0.290188	0.284906	0.752704	0.392539	0.252117	0.131335	0.687077	0.241013	0.340243	0.378795	0.132455	0.118359	0.749155	0.224605	0.504564	0.0833234	0.129162	0.131356	0.0466054	0.126125	0.383058	0.144657	0.110656	0.176425	0.245744	0.0314799	0.0982979	0.400124	0.232558	0.475539	0.302862	0.560239	0.245548	0.247428	0.377029	0.144594	0.142874	0.320793	0.117461	0.0998599	0.226583	0.0804378	0.169273	0.233964	0.0487768	0.264805	0.347057	0.175775	0.275492	0.46593	0.502634	0.0185844	0.150283	0.14096	1.16229	0.292407	0.429162	0.345693	0.803479	0.0891506	0.268539	0.0684773	0.878149	0.174423	0.046235	0.229688	0.34873	0.108893	0.271481	0.153898	0.695332	0.422416	0.219176	0.172763	0.107891	0.0207455	0.275473	0.230023	0.101892	0.128035	0.364298	0.0806735
YPL224C_idr_6	2.09783	2.48411	3.21932	2.10941	2.99179	3.77286	2.37634	3.48977	4.23849	2.89878	2.82481	4.44454	3.2094	3.96052	2.36203	2.31236	2.77662	3.31066	3.50877	3.26676	2.36873	2.6496	2.16334	2.63739	3.69194	2.79162	2.57802	2.22218	2.46763	2.54134	2.82085	1.57652	2.57426	4.33442	3.94277	3.05366	2.65143	1.35622	1.87717	3.40445	2.3326	4.46058	2.86368	2.42392	3.39925	2.09273	3.1554	2.52888	1.63818	3.23827	1.97038	2.41325	2.61699	2.82499	3.64668	4.00021	5.66409	2.68248	2.65107	3.53059	2.67541	2.27492	3.7001	3.50951	3.35736	2.60351	3.88891	2.91957	2.14413	4.06349	1.95297	2.44682	2.15936	3.48403	2.75137	2.8985	2.74446	1.8278	3.69415	1.98738	3.55098	2.73242	2.11835	5.01123	2.11438	1.63005	3.47317	1.35997	1.68289	2.82944	2.35494	2.68973	2.87236	2.13941	2.23293	2.45683	1.7098	3.19767	4.51884	1.84353	3.37359	4.33013	3.127	3.3622	2.92048	2.00106	2.74725	2.60171	2.24397	2.22933	2.41687	3.72536	1.97877	3.29775	3.54569	3.09198	2.37658	3.16155	2.38728	3.07244	1.58594	3.44687	3.48444	3.01181	3.70303	2.92162	2.49568	2.66943	1.97067	3.44811	1.75899	2.41471	3.03081	2.35562	2.59389	3.2477	2.88553	2.32965	2.07132	5.36507	4.47993	2.58525	3.16662	2.65158	1.63964	1.75214	1.69603	2.71654	2.6597	3.01106	3.07871	2.83829	2.99098	2.27443	3.34989	3.72901	1.71749	3.89872	2.50281	2.8009	1.69016	2.62287	4.51658	3.88658	3.53504	2.48167	3.11264	2.4098	3.17915	4.42471	2.02837	2.48699	3.47049	2.95619	2.68675	1.89688	4.40767	2.25531	2.39531	3.82348	2.5189	3.40894	3.17224	3.47711	3.13963	2.28233	3.6827	3.59116	2.85864	1.82947	5.11672	3.25539	3.05877	2.27687	2.72304	2.0808	1.92418	1.97962	1.65628	1.88234	2.02612	3.69533	2.59967	2.76117	3.11387	3.39023	2.85117	2.3428	3.37298	2.68007	1.70462	2.90033	2.45417	2.77554	3.08216	3.22877	1.55992	2.55235	2.62366	3.83589	2.17938	2.70102	4.3634	3.72166	2.55221	0.948423	3.55558	2.98705	4.05982	2.70462	2.71017	3.48145	3.13119	1.98079	2.33059	2.81343	4.54089	2.28055	2.7525	2.43434	3.01083	2.92665	2.21364	4.00338	4.38793	2.23209	1.63566	2.26007	2.72799	3.31419	4.07251	2.16843	1.39987	2.83821	2.90841	2.62741	0.252658	0.189538	0.386613	0.238699	0.399775	0.396898	0.259687	0.234868	0.615204	0.316369	0.334509	0.239696	0.233845	0.145973	0.318017	0.143012	0.182612	0.252276	0.205756	0.201454	0.142977	0.132524	0.320387	0.284105	0.179411	0.32171	0.208495	0.153681	0.20793	0.313784	0.34292	0.0536643	0.214201	0.385192	0.383505	0.384843	0.231616	0.11676	0.251398	0.404032	0.257243	0.307674	0.217205	0.170305	0.438632	0.180376	0.226341	0.386261	0.15854	0.285482	0.2152	0.322093	0.164366	0.465498	0.286198	0.515553	0.387444	0.269396	0.194641	0.428976	0.23871	0.367973	0.295173	0.536136	0.30984	0.317244	0.370267	0.432256	0.441867	0.484238	0.0802304	0.154892	0.157475	0.333463	0.210207	0.382612	0.182785	0.106196	0.503269	0.0667785	0.43138	0.211812	0.264313	0.456654	0.207692	0.266632	0.326157	0.0858532	0.0697748	0.349263	0.309962	0.19902	0.200936	0.206438	0.272007	0.272292	0.168167	0.168876	0.408223	0.284293	0.31156	0.496987	0.301576	0.221725	0.278289	0.0810303	0.17241	0.182164	0.236628	0.327918	0.183946	0.665064	0.223679	0.169116	0.619454	0.252022	0.207206	0.318754	0.285637	0.320724	0.071489	0.292468	0.3843	0.431187	0.792009	0.136226	0.234787	0.174867	0.131686	0.232997	0.14905	0.200817	0.33442	0.275223	0.172256	0.252463	0.389397	0.214063	0.150323	0.585736	0.506338	0.19499	0.416437	0.347913	0.146372	0.241589	0.0977311	0.376629	0.274299	0.368398	0.231975	0.438525	0.137854	0.267548	0.292847	0.343542	0.19882	0.256741	0.271173	0.192712	0.290869	0.363314	0.508375	0.451155	0.371326	0.296794	0.14311	0.148617	0.376755	0.219527	0.392954	0.150989	0.293536	0.72221	0.144335	0.33982	0.339487	0.354747	0.385142	0.208983	0.287954	0.231095	0.304573	0.216824	0.314985	0.275244	0.698567	0.30505	0.250239	0.109571	0.257182	0.341988	0.218568	0.175018	0.325471	0.332791	0.184893	0.117309	0.172492	0.0855993	0.234341	0.274401	0.3193	0.226229	0.19239	0.208615	0.163414	0.220039	0.288372	0.284445	0.133605	0.154446	0.255594	0.288652	0.333649	0.196537	0.154188	0.338344	0.160581	0.25332	0.24427	0.220683	0.478047	0.243151	0.338064	0.0679067	0.450475	0.270807	0.649081	0.136912	0.371028	0.454525	0.576483	0.104714	0.252113	0.245982	0.363722	0.190233	0.164083	0.153432	0.259379	0.136632	0.265486	0.32607	0.64103	0.290485	0.0824063	0.187396	0.164307	0.215153	0.46609	0.211916	0.0745795	0.418714	0.245301	0.197279
YPL224C_idr_7	2.1589	1.72438	2.65225	2.40103	1.27629	2.45184	1.86298	1.4902	3.54587	1.60163	1.85822	2.60258	0.907285	0.181336	2.76464	1.05166	1.19782	1.25574	2.49205	1.27553	0.979262	2.35653	1.56349	2.28764	1.15878	2.23707	0.761964	0.915619	2.45493	2.23634	2.04159	1.62815	1.98844	1.63129	1.70824	1.36499	0.0343958	2.22227	1.45166	2.76894	1.0571	1.06653	1.45939	2.19728	2.37271	2.13101	0.838914	4.7517	0.855893	1.18059	2.3597	2.35026	0.667493	1.65171	1.98234	3.74632	1.13556	1.20219	1.91752	1.87143	2.10314	1.92944	2.1789	3.77517	1.79289	1.28596	2.26054	2.56561	1.46047	3.64674	3.08452	0.888047	0.942814	2.09219	2.35275	2.10237	1.8314	1.81963	3.89231	0.693108	3.10224	2.50893	1.71096	2.09058	0.772737	1.78058	0.399156	0.440377	1.28874	3.33869	1.54441	1.11665	1.64387	2.62935	0.611497	2.09319	1.94114	2.19675	1.57453	3.48453	2.80944	1.87713	1.35187	0.890139	1.72952	1.26315	1.93414	1.07678	0.937247	1.76382	2.1223	4.00232	3.13489	2.1501	3.53525	0.553204	0.895968	1.44778	1.08975	1.3084	0.557536	0.705665	1.6359	3.19765	2.38391	1.98783	1.79189	2.59683	1.76843	1.4002	1.10509	1.67468	0.495	1.65693	1.29587	1.88819	1.8413	1.71096	1.64003	2.22242	3.495	2.23132	2.26719	1.1405	3.54689	0.910563	0.848422	2.5736	2.71705	1.65292	2.2457	4.23177	3.77271	1.9667	2.64705	1.29035	1.89426	0.296919	1.13576	1.2022	1.3809	2.01935	2.30785	2.32543	3.56429	2.75191	0.200358	1.15201	2.43605	1.98757	2.17626	0.718029	4.00023	1.76577	3.19765	1.68744	2.18541	1.62575	2.67476	0	1.91455	1.7061	3.37799	3.25541	1.10826	1.70846	4.61139	1.54642	2.34312	1.61214	1.70958	2.5206	2.59574	2.75941	2.49076	2.18668	1.46945	1.7478	3.09846	1.00704	0.968392	1.16112	2.39611	2.0984	3.92264	2.43091	1.51057	1.42873	1.9811	3.15515	0.697532	1.88641	2.52934	1.128	2.04523	0.866439	0.906656	0.758535	0.257677	1.32155	1.51272	1.53971	4.07745	2.36262	4.04825	0.490326	3.86722	2.94455	2.61757	1.58946	1.90652	2.65655	3.44494	1.42202	2.27719	1.32675	3.06472	2.49491	2.47918	1.76409	2.66093	2.11411	0.151922	1.49518	3.00032	1.96305	0.845123	0	0.717723	1.27914	3.03052	3.40002	0.822426	1.80916	3.00294	1.6469	0.119907	0.155388	0.335263	0.161289	0.0824867	0.3043	0.111864	0.038046	0.448001	0.213175	0.335391	0.206155	0.0395604	0.00586277	0.358571	0.0186393	0.0710459	0.0634801	0.329431	0.0442581	0.0509244	0.261652	0.0797101	0.309383	0.0699441	0.155086	0.0894464	0.0570973	0.124589	0.352943	0.230286	0.0109644	0.200149	0.21458	0.123965	0.0428342	0.000212987	0.0997075	0.0634823	0.143621	0.0990295	0.0840102	0.117659	0.311109	0.453194	0.366469	0.0277467	0.609847	0.0270962	0.0233613	0.118679	0.333812	0.0682017	0.25212	0.183198	0.997537	0.0151083	0.0510394	0.145484	0.254864	0.171183	0.331758	0.113587	0.60349	0.0549595	0.0898937	0.250783	0.325141	0.109599	0.5216	0.0208315	0.0277515	0.080478	0.14787	0.184129	0.235515	0.0871448	0.0824611	0.756548	0.00708725	0.223563	0.422303	0.217611	0.205589	0.0425828	0.0828339	0.0145927	0.0333564	0.131606	0.589686	0.0770356	0.125106	0.138668	0.197603	0.0488708	0.141544	0.269309	0.25222	0.179193	0.558264	0.266267	0.524254	0.132425	0.0438305	0.199277	0.0189145	0.250961	0.142556	0.0581545	0.274931	0.238634	1.14617	0.450209	0.0258434	0.68807	0.0172876	0.0295367	0.0834954	0.0713821	0.168439	0.0424512	0.0418935	0.141807	0.575322	0.292407	0.137947	0.307157	0.11543	0.307852	0.198875	0.0421551	0.0879151	0.0154687	0.254165	0.0671809	0.184928	0.362259	0.108208	0.104975	0.497887	0.619571	0.268284	0.304653	0.0724414	0.194637	0.0304746	0.0656779	0.466873	0.247898	0.136335	0.206762	0.69214	0.163509	0.26362	0.501069	0.0807553	0.147891	0.00927871	0.0199606	0.077878	0.195093	0.186005	0.398132	0.236709	0.523385	0.228092	0.00095888	0.153419	0.309234	0.186563	0.401735	0.0028048	0.361209	0.337678	0.279329	0.153242	0.312529	0.223632	0.207183	0	0.164751	0.151777	0.320083	0.719798	0.162351	0.141266	1.03038	0.19266	0.348168	0.0513295	0.193237	0.428074	0.233804	0.155031	0.3592	0.174426	0.209108	0.13973	0.244955	0.00393373	0.0412216	0.238993	0.214111	0.277477	0.294988	0.570346	0.115559	0.0467658	0.166214	0.267595	0.0433664	0.246942	0.329689	0.124366	0.199007	0.048787	0.0702299	0.0161501	0.0037936	0.10975	0.197124	0.0964371	0.483513	0.20271	0.633857	0.00347054	0.405562	0.479991	0.522198	0.0857112	0.305986	0.596188	0.487674	0.0885038	0.0979864	0.0051826	0.660952	0.25046	0.0932283	0.0405927	0.307658	0.187287	0.00474757	0.175374	0.8167	0.371837	0.0208562	0	0.0301338	0.100058	0.453646	0.26582	0.0929446	0.116063	0.25628	0.0933084
YPL226W_idr_2	3.77396	2.80301	2.51927	2.47868	2.56447	3.62498	3.72547	4.01425	5.83208	2.72692	3.32329	3.43016	1.35414	3.51968	4.17758	4.59134	3.37823	1.72945	2.52573	5.65228	3.96492	4.15802	5.20128	3.6751	3.49927	5.23496	1.70365	5.48033	4.46994	3.371	2.88652	2.99401	2.32559	2.93331	3.961	3.25106	2.11909	4.06487	6.57333	3.01899	4.11183	3.37017	2.31135	1.9115	1.98337	4.08597	3.62105	5.34287	3.47213	4.78008	3.86036	3.57484	2.62971	4.12873	5.06605	3.39599	2.14855	3.79442	3.08214	2.68187	2.76673	3.75956	3.32009	3.88615	3.34302	4.73134	2.66248	6.3897	3.41128	2.90361	4.17586	1.64203	3.92012	2.8186	3.57288	4.10959	2.41384	2.78494	2.08705	2.23256	2.82421	5.33377	2.42103	3.35015	4.64615	3.19902	2.50958	5.5448	5.17631	3.27935	2.35691	2.59444	3.17266	3.37247	3.10996	4.02399	4.65537	1.58889	7.17149	2.04161	4.12429	3.8963	3.15626	4.34872	2.75334	2.03926	2.85667	4.56311	2.99007	4.17334	3.86422	4.86722	2.84696	5.35227	2.0891	2.53499	2.35936	3.66523	1.86001	5.75808	2.75238	3.15224	3.02509	3.73001	2.98499	1.78882	2.95521	3.76687	2.10664	3.77909	5.66017	2.92991	3.5356	2.6885	2.85403	4.8037	2.44713	3.22234	3.90915	4.1299	2.10338	4.20921	3.53443	3.6321	2.42228	3.34362	1.83525	6.92265	4.62592	3.5073	3.82137	6.25818	2.63365	4.42722	3.48535	3.52488	4.30053	4.2734	1.82212	3.35163	1.45352	1.54144	2.20438	3.53834	6.01252	3.23094	2.18931	2.66494	3.2615	2.79968	6.0685	2.13967	3.21982	3.33881	4.85063	3.0168	4.06135	2.90757	4.48405	2.77721	5.9153	3.79709	2.90092	4.28008	1.99462	4.15375	4.24941	1.61468	2.43022	2.59493	2.62621	2.63325	3.18458	2.16863	3.04767	2.85619	3.78252	6.926	3.80949	4.82822	3.52377	4.07632	5.01363	3.78142	2.65162	3.74162	2.82384	2.89098	2.46124	2.63067	7.1339	3.4871	2.15694	3.86697	6.33324	4.77348	3.23391	3.3389	2.84166	3.54407	2.89751	3.02099	3.74365	4.66633	3.56671	3.21002	2.48435	3.07894	4.74997	2.42907	3.66151	5.92136	3.16348	2.48838	3.77857	2.76368	3.57804	3.573	2.4651	4.0996	2.58395	2.7446	4.74208	2.57367	5.16931	2.86342	2.50172	7.70639	3.88267	3.74729	3.49808	3.07676	3.32682	2.91882	4.38054	4.29098	0.528862	0.273661	0.316979	0.240861	0.306972	0.4461	0.502073	0.527078	0.803999	0.228191	0.349771	0.656519	0.106047	0.291451	0.216536	0.319114	0.328179	0.160405	0.140247	0.447586	0.13628	0.46708	0.596353	0.473729	0.185614	0.430673	0.133813	0.417972	0.468007	0.413532	0.295701	0.266285	0.0899858	0.336456	0.272298	0.225163	0.199922	0.262573	0.332308	0.459841	0.573056	0.267207	0.285704	0.29979	0.294131	0.249097	0.181632	0.558648	0.294746	0.345386	0.282994	0.29577	0.417816	0.47429	0.448783	0.326535	0.225323	0.703464	0.281848	0.22705	0.27173	0.497608	0.265507	0.428185	0.366135	0.457781	0.294884	0.757962	0.45925	0.396371	0.327372	0.146191	0.445419	0.176426	0.386687	0.333442	0.290549	0.2181	0.225405	0.120556	0.283662	0.556694	0.171857	0.368821	0.406589	0.373581	0.126637	0.511924	0.446254	0.387777	0.17726	0.232356	0.174574	0.322731	0.39049	0.49097	0.494325	0.162175	0.20919	0.243538	0.478067	0.309501	0.448554	0.411361	0.478564	0.143771	0.496928	0.38311	0.33685	0.49623	0.127949	0.572578	0.476821	0.268848	0.223282	0.260747	0.205146	0.405933	0.117481	0.421757	0.260291	0.192534	0.262492	0.334483	0.274821	0.170568	0.264535	0.593944	0.283547	0.587896	0.177444	0.196946	0.224895	0.378827	0.129981	0.498153	0.430783	0.319299	0.347252	0.361833	0.348448	0.429028	0.256189	0.294231	0.214383	0.134156	0.184055	0.299027	0.241519	0.274306	0.411118	0.780065	0.219874	0.46178	0.386521	0.254711	0.531434	0.322884	0.274582	0.170278	0.116825	0.13085	0.217946	0.344013	0.666575	0.398749	0.185752	0.185439	0.265956	0.242032	1.02084	0.162159	0.249953	0.539896	0.297752	0.315659	0.718504	0.292523	0.392606	0.160326	0.951469	0.720178	0.467337	0.560521	0.239871	0.479151	0.667585	0.243192	0.456241	0.199763	0.232574	0.3381	0.396606	0.186018	0.444839	0.337676	0.275499	0.265846	0.283028	0.234116	0.241238	0.149008	0.274383	0.673646	0.259178	0.460771	0.195803	0.263915	0.15353	0.288141	0.263298	0.237153	0.147112	0.480457	0.496896	0.168307	0.235725	0.306025	0.20126	0.201585	0.169461	0.486253	0.26759	0.424987	0.314304	0.16242	0.234121	0.236764	1.12149	0.316432	0.402997	0.541903	0.432007	0.251798	0.331393	0.153011	0.515199	0.333427	0.117231	0.743691	0.404635	0.387026	0.460091	0.130599	0.763363	0.295213	0.214788	0.540162	0.577308	0.291583	0.600582	0.485954	0.369279	0.281389	0.395776	0.364015
YPL226W_idr_5	3.37767	3.70731	2.93083	3.90773	3.60261	3.11456	2.45921	2.54038	2.86418	2.7855	2.81536	3.04475	3.48486	3.97701	3.10716	2.6526	3.66874	4.28141	3.81818	3.03786	1.69965	2.30072	3.34502	3.17022	3.19818	2.92732	2.39701	2.58368	2.49334	4.4754	3.02765	0.939309	3.41787	3.16601	3.3893	3.14334	4.42459	2.87613	2.50628	4.43535	2.31989	4.44752	2.73163	2.69495	3.66841	2.46494	3.02059	2.77808	3.28807	2.96597	1.86511	2.80534	2.9987	2.26611	4.87976	2.64921	6.29812	3.62236	2.1713	2.77514	4.4448	4.43735	4.28919	4.60295	3.75585	2.1672	3.17459	3.31994	2.91757	4.25456	2.77355	2.09443	2.02065	3.72387	1.90033	3.72783	2.63781	2.56044	5.1962	4.67183	3.3425	2.43951	2.52029	2.29287	2.96271	4.10316	2.4667	2.5194	3.28456	2.12212	2.65384	2.7139	3.18408	2.67426	2.46314	2.5055	4.01342	2.80091	4.20541	3.85209	2.39263	4.44624	3.07	4.28511	2.33205	1.60189	1.97411	1.41461	2.58805	3.04742	2.98813	3.63749	3.0995	1.80151	4.40976	2.80706	2.38294	3.10437	1.80947	3.00035	2.74784	2.31916	3.28182	3.6122	4.25265	2.73505	2.7452	3.59722	3.01759	4.29796	3.75334	1.58839	4.22176	2.63781	5.10499	2.23337	4.48901	3.60085	1.24931	4.78792	4.01555	1.43621	2.46041	3.05276	3.1451	2.87658	4.32505	3.79481	3.83041	4.30274	2.38431	3.6562	3.08763	2.75371	5.08913	3.24362	2.88774	2.24264	2.41548	4.89115	4.58512	3.0757	3.34564	2.62433	4.06043	5.2178	2.4907	4.05126	4.53155	3.53655	5.10433	3.24685	3.36617	4.86902	3.19747	3.82394	2.60915	3.51867	2.85098	2.91064	4.02156	2.52764	4.48935	3.9909	3.32203	3.31969	4.62929	3.02968	2.42297	3.76	2.64865	3.09778	2.02936	4.48405	3.63071	4.04158	1.81777	2.14044	2.63067	2.65872	1.85408	2.51927	3.43278	3.53063	3.30126	3.40594	2.23412	2.93841	3.73491	3.46284	3.06844	2.35454	3.19411	3.85666	3.18917	4.28998	4.04451	3.47364	3.30138	2.37641	2.27049	3.3109	2.73999	4.11453	4.00521	1.78354	2.95218	4.28892	4.719	2.10706	3.71643	3.56139	4.23682	2.30007	3.39753	2.53373	3.07252	2.80097	2.32372	2.34096	2.71487	1.80742	2.50984	3.83219	3.65411	2.81072	3.35438	1.3209	2.51745	2.4268	3.55092	2.40751	5.60124	2.69829	1.95196	2.63724	0.320624	0.122048	0.22632	0.569162	0.36012	0.189384	0.226253	0.262266	0.476747	0.25085	0.320148	0.184484	0.224619	0.131561	0.40731	0.138774	0.130923	0.217529	0.205017	0.128004	0.158351	0.193129	0.22653	0.207913	0.264928	0.20346	0.286105	0.100642	0.376227	0.267087	0.242447	0.0225187	0.156281	0.296641	0.343024	0.285772	0.376317	0.176452	0.297614	0.663243	0.229018	0.500881	0.322969	0.409054	0.544449	0.299767	0.205596	0.447408	0.118885	0.499082	0.222453	0.323869	0.249457	0.314584	0.233027	0.274873	0.752917	0.194828	0.100544	0.155463	0.597955	0.84223	0.39714	0.505637	0.322879	0.225132	0.456289	0.412289	0.305957	0.379218	0.0516707	0.129323	0.244652	0.163829	0.150254	0.840585	0.154032	0.412365	0.879823	0.0989334	0.229065	0.195702	0.118941	0.172555	0.220408	0.505004	0.134193	0.143806	0.217817	0.273624	0.268147	0.234374	0.242073	0.245736	0.156694	0.204503	0.126674	0.191809	0.203564	0.369316	0.174851	0.155864	0.275157	0.206548	0.213057	0.123243	0.130865	0.102365	0.193055	0.489176	0.178232	0.610423	0.257681	0.0450471	0.787994	0.422497	0.132714	0.247191	0.100938	0.544157	0.0849478	0.112747	0.25123	0.969052	1.15271	0.169721	0.37024	0.195014	0.166157	0.545103	0.111224	0.0562078	0.141858	0.383321	0.587044	0.120264	0.477516	0.244343	0.0538978	0.366044	0.64283	0.111121	0.222946	0.18663	0.240893	0.326239	0.744748	0.549185	0.419478	0.589607	0.178419	0.279049	0.135513	0.408024	0.386315	0.384815	0.214506	0.166936	0.159944	0.578272	0.378461	0.111961	0.376483	0.283125	0.385864	0.469774	0.125726	0.407598	0.281138	0.224952	0.739813	0.177699	0.243653	0.711119	0.155227	0.563136	0.20091	0.412535	0.235351	0.108886	0.260902	0.134633	0.353895	0.285432	0.306938	0.145519	0.605219	0.192087	0.168527	0.115629	0.413872	0.499915	0.215484	0.385077	0.238454	0.376712	0.0738709	0.125074	0.270451	0.109313	0.105077	0.163316	0.289849	0.449303	0.183436	0.196556	0.164299	0.167962	0.42097	0.396864	0.204033	0.167048	0.139559	0.270314	0.261035	0.283019	0.167813	0.326395	0.188032	0.17277	0.139057	0.163024	0.569943	0.261959	0.408695	0.0719792	0.209157	0.123613	0.620907	0.159652	0.626608	0.259114	0.818145	0.141652	0.348842	0.196461	0.324458	0.264551	0.106361	0.307092	0.32201	0.109415	0.297138	0.397788	0.506914	0.225469	0.162695	0.0415802	0.178753	0.175961	0.44475	0.131622	0.196353	0.267807	0.109572	0.18091
YPL228W_idr_1	3.5692	4.08526	3.21002	2.80088	3.02295	3.21531	5.04401	2.81366	5.63396	4.18786	2.89918	4.12425	2.47706	3.92665	2.98662	2.23841	3.16624	2.71212	3.28082	3.21938	3.08825	4.28976	3.50287	3.004	3.11317	6.59671	3.48392	3.58325	4.54926	4.37862	3.31913	1.87235	4.05376	4.33008	3.18833	3.78883	3.09203	3.80608	3.01595	4.76806	5.09668	3.5515	3.8698	4.09225	3.79913	3.7782	2.51403	4.18311	2.96663	3.73	3.20625	3.55338	3.66716	3.60506	3.62196	3.53849	4.55578	5.88681	3.6422	2.91507	6.33611	3.71415	4.29308	3.99985	3.71037	2.60299	4.77615	4.20923	3.94752	5.32061	2.1164	3.82469	2.76829	4.1737	3.72359	4.26604	3.45869	3.57765	3.88971	3.25942	5.24828	5.78132	3.15047	3.71339	4.93539	3.41144	3.57036	3.97635	4.78716	3.69781	4.18189	3.13278	3.26645	2.4271	3.1827	3.27465	2.81509	4.17803	2.7943	3.76081	3.8865	3.86201	4.01202	4.81602	4.44744	2.36327	3.48921	2.83426	3.93227	3.21312	5.75743	4.35651	3.33048	2.74659	4.29936	2.82605	3.29899	2.91963	2.59878	4.04825	4.0476	3.72103	4.0952	4.34681	3.74568	3.9278	2.87204	3.89455	3.40744	3.79111	3.56997	2.45417	2.39111	4.28051	3.39118	3.62608	4.26126	3.26879	2.4361	3.03523	3.90597	2.75391	3.47056	4.08562	2.36385	2.92304	3.57256	3.93127	3.27876	4.73735	2.71367	4.91012	3.04513	4.10034	3.10604	3.85577	3.18344	2.17563	3.29371	4.06418	2.71772	2.89562	2.93889	2.83674	4.25149	3.83085	4.81272	3.98801	3.6654	4.9385	5.11202	2.90328	4.60354	3.36948	2.87305	4.39177	4.004	4.88208	4.59304	4.58605	3.10998	3.85275	4.08667	4.10162	3.09481	3.15479	3.67256	3.27167	4.62699	2.54242	3.02746	4.96215	4.59133	3.32691	3.59326	4.87702	3.39505	3.29338	3.15781	3.44734	2.48408	3.88488	5.42916	4.45748	3.36115	4.94389	4.72905	3.19602	6.39125	4.80811	2.81513	5.03705	4.1533	4.52098	5.98134	2.38327	4.62308	4.00243	2.95606	3.59385	3.38412	5.01331	3.90203	3.89131	4.64639	2.0361	2.57234	2.61674	4.27792	4.75735	4.47702	4.48906	5.03725	4.54196	3.35076	2.47448	3.32111	5.49592	2.80634	3.02101	4.60784	2.77288	4.32983	3.64518	4.91462	3.1816	3.9021	3.6168	4.0328	3.1547	3.75154	3.2722	3.29296	2.8367	4.14153	3.94377	0.282908	0.174966	0.282005	0.207394	0.305324	0.482385	0.391762	0.169163	0.64336	0.412902	0.211047	0.305174	0.133814	0.131771	0.271813	0.150184	0.321042	0.255906	0.265852	0.233703	0.16357	0.39687	0.239273	0.213098	0.171737	0.312277	0.285335	0.24586	0.331272	0.33388	0.233879	0.0858005	0.156724	0.380026	0.229293	0.225884	0.251557	0.202762	0.204494	0.479888	0.330468	0.346711	0.357582	0.400064	0.461616	0.240365	0.142929	0.409416	0.275236	0.280315	0.259681	0.281129	0.162217	0.279248	0.198329	0.312592	0.394321	0.232672	0.276568	0.252349	0.298187	0.53804	0.24311	0.345073	0.250347	0.128125	0.445651	0.395721	0.295161	0.422031	0.0809084	0.157611	0.199356	0.294286	0.424781	0.396975	0.337175	0.303236	0.387639	0.15822	0.441665	0.510911	0.280268	0.265679	0.155459	0.2403	0.126307	0.135166	0.380109	0.429183	0.267352	0.268598	0.231981	0.138057	0.164374	0.349936	0.258998	0.294456	0.159843	0.339695	0.320044	0.266672	0.332312	0.311541	0.337537	0.0993915	0.328536	0.14622	0.157914	0.333251	0.274755	0.504067	0.33518	0.136499	0.420135	0.198491	0.210904	0.298734	0.24757	0.339053	0.170269	0.195163	0.36433	0.502347	0.573533	0.233454	0.33296	0.222672	0.209279	0.31931	0.18056	0.123919	0.140855	0.356651	0.233216	0.367038	0.449305	0.271073	0.0952362	0.351561	0.307052	0.133614	0.339689	0.307478	0.165175	0.137802	0.199038	0.204259	0.323611	0.354572	0.267979	0.652872	0.1932	0.375144	0.36907	0.29968	0.271808	0.0834109	0.206107	0.238349	0.19734	0.149286	0.213335	0.386231	0.758637	0.275495	0.132561	0.346034	0.195632	0.231913	0.522576	0.139205	0.390754	0.451262	0.295789	0.414767	0.604125	0.341958	0.389911	0.128612	0.326209	0.219646	0.40295	0.540532	0.218328	0.294529	0.419887	0.292011	0.376018	0.167939	0.214628	0.504445	0.242568	0.250484	0.391781	0.292625	0.304931	0.20815	0.251767	0.144021	0.123269	0.226333	0.287061	0.366901	0.267366	0.607638	0.266482	0.212902	0.344892	0.392412	0.169454	0.319865	0.338128	0.304273	0.246172	0.114134	0.224321	0.288978	0.15113	0.251211	0.274723	0.268559	0.346279	0.372531	0.55566	0.0891175	0.286061	0.24178	0.685693	0.370517	0.500929	0.487191	0.624396	0.17181	0.38831	0.104433	0.457263	0.280754	0.148434	0.225422	0.398347	0.215105	0.322206	0.197103	0.817821	0.222623	0.14038	0.203478	0.201226	0.156999	0.479658	0.326901	0.368673	0.163397	0.401559	0.260887
YPL230W_idr_1	2.32908	1.51346	3.48864	2.99472	2.20421	1.143	2.20718	2.40292	3.28402	0.871273	2.17913	4.28517	1.86844	3.22965	3.43499	0.98936	0.830238	2.17678	1.66535	2.28261	1.81391	1.76343	0.586281	2.25939	1.92285	4.3123	3.1401	3.04715	2.21652	2.20942	2.25376	1.27985	1.91504	4.14777	2.34057	2.56833	0.901535	1.67356	1.55253	3.43978	2.40499	2.99648	3.77265	3.4723	1.49783	2.60164	2.20227	4.86021	2.6948	1.73851	2.59864	2.70448	2.43309	2.90809	1.70474	2.35042	2.35617	2.47075	2.14415	1.15354	3.68993	3.54847	4.05076	2.96116	2.06518	2.70177	2.99935	4.15698	2.92887	2.77437	2.84908	2.76673	1.99584	3.38812	2.46823	2.91709	0.994099	2.51151	2.32386	0.959316	0.414271	1.7159	1.30839	2.42052	2.03455	2.40385	2.25255	2.47407	0.212619	2.78645	2.6221	2.36838	1.88636	1.72716	2.33286	2.02976	1.02204	1.52262	2.45537	2.13187	3.93083	1.63153	1.531	2.46047	3.17512	2.29342	1.23874	1.39822	4.10839	2.46978	1.23557	3.26383	2.46402	0.523637	2.65883	3.2961	2.42005	3.69108	1.44537	3.10247	0.202249	0.738298	3.15217	3.0698	3.64983	0.618687	1.37614	2.66962	1.4106	2.72602	1.85004	1.84341	0.446158	3.79637	2.31916	1.85597	4.5067	2.93195	0.159923	1.69975	3.08482	2.64425	1.23525	1.35521	2.88236	2.10262	2.45383	2.63105	2.47401	2.91481	3.40096	2.69029	2.53023	3.30934	2.39947	2.03295	3.99997	1.74654	2.0754	2.62799	1.85554	1.61574	2.85345	2.93716	1.34967	3.11625	1.59947	3.13726	1.20157	1.9328	4.32668	2.68007	2.61724	4.37343	1.60127	2.67181	2.85614	3.34228	2.92771	0.971721	4.55042	2.42019	3.22802	2.23962	1.69618	1.83983	3.52231	2.90669	1.97099	0.982363	2.93087	3.22406	3.96998	1.89681	3.07338	2.59697	0.822679	1.08161	4.20132	1.20709	1.14042	1.33868	2.93462	2.29072	2.1685	2.02866	1.8628	3.90673	1.50546	3.23789	1.46585	1.431	2.76392	3.28875	2.96532	1.57685	2.53662	5.43882	1.99594	2.20645	1.76318	3.39965	1.82185	2.37423	3.03485	0.912299	2.66363	1.71124	4.41285	2.00289	4.11212	4.33045	4.08005	1.41656	1.73808	1.95582	1.69533	2.05666	1.5084	2.59487	3.20776	2.29264	3.10403	1.45855	3.99594	0.786292	1.20794	0.911569	5.6247	2.43203	3.09016	3.77019	3.28638	2.10426	1.69944	1.81637	0.364906	0.0888269	0.301491	0.78354	0.288304	0.131472	0.27291	0.111992	0.588313	0.0719985	0.236649	0.316439	0.213743	0.120861	0.548571	0.082305	0.0645011	0.161771	0.0882297	0.137659	0.189527	0.129957	0.0712842	0.344186	0.146046	0.442304	0.518482	0.298439	0.291601	0.296674	0.226269	0.0304246	0.246059	0.466339	0.205348	0.200628	0.0559586	0.124472	0.0891602	0.496288	0.248406	0.364586	0.417186	0.500758	0.193378	0.14015	0.157487	0.771184	0.176677	0.214009	0.237724	0.294084	0.26768	0.51525	0.220163	0.339289	0.244819	0.158862	0.126313	0.128496	0.714811	0.751522	0.474599	0.37079	0.270114	0.451785	0.23237	0.788143	0.511544	0.25767	0.0826592	0.299224	0.255953	0.251393	0.178377	0.542031	0.155562	0.240197	0.606595	0.030321	0.0113923	0.148422	0.127294	0.366826	0.281251	0.381551	0.289719	0.239239	0.0128251	0.369679	0.348923	0.254994	0.319045	0.15071	0.258468	0.257728	0.108412	0.0413896	0.145406	0.352959	0.25784	0.210765	0.181612	0.163545	0.415402	0.152146	0.112353	0.126943	0.215239	0.390699	0.126715	0.879568	0.236632	0.0060174	0.378993	0.455847	0.25386	0.580246	0.11391	0.582043	0.00553025	0.03816	0.544462	0.666669	0.538152	0.0341477	0.147129	0.311898	0.134202	0.388216	0.190944	0.0877288	0.0257381	0.275395	0.219925	0.0782461	0.503898	0.536861	0.0044764	0.244897	0.603417	0.301912	0.146853	0.149948	0.517913	0.185629	0.344814	0.408295	0.270032	0.306543	0.364267	0.304994	0.276711	0.425617	0.574898	0.226953	0.360346	0.205845	0.108055	0.165522	0.288269	0.073845	0.327383	0.450723	0.292954	0.426259	0.190776	0.451358	0.137682	0.255542	1.14126	0.359995	0.174664	0.684912	0.101211	0.707718	0.560906	0.628471	0.560118	0.0408368	0.560374	0.239198	0.469721	0.341427	0.21508	0.214409	0.553981	0.440095	0.240256	0.0444066	0.339977	0.43843	0.528991	0.15115	0.365743	0.564984	0.046353	0.0699033	0.577892	0.0491196	0.0818059	0.171797	0.25874	0.200741	0.247099	0.162346	0.0981969	0.217155	0.155718	0.310344	0.142427	0.111424	0.399632	0.4356	0.371403	0.106235	0.185131	0.277362	0.135833	0.22775	0.163441	0.246105	0.294667	0.245179	0.535261	0.125832	0.152817	0.154419	1.00609	0.14101	0.72899	0.711185	0.517132	0.179494	0.174961	0.108577	0.196631	0.185783	0.12383	0.446566	0.306349	0.450994	0.268564	0.15044	0.458853	0.0683157	0.153604	0.068359	0.372875	0.274291	0.490895	0.461784	0.332657	0.204705	0.239318	0.190251
YPL230W_idr_2	2.2186	1.6812	2.62969	3.08699	2.64525	4.22271	3.68473	4.28659	3.95091	2.48295	2.85365	2.23058	2.7033	3.07198	4.63254	2.0783	2.44266	2.68435	3.32344	1.93755	2.3866	2.27429	2.79539	2.7306	4.40909	4.974	2.98431	2.4762	3.03491	2.1408	1.64789	2.79634	3.3086	2.27152	3.66333	4.456	3.48496	3.9146	2.58372	3.82882	2.50262	3.98358	3.11301	3.29326	3.18947	3.27786	3.01442	4.72897	3.25208	3.8291	2.53299	2.86753	2.87578	3.49048	3.0692	2.92604	6.69648	3.589	3.78678	3.26478	2.39369	3.69944	3.79575	3.60976	3.29726	2.56113	2.89315	3.24487	3.36062	3.22586	2.80307	2.86832	2.29463	2.31034	2.86108	3.66645	2.04723	3.60702	4.647	1.47095	1.87267	3.6228	2.33349	2.89394	3.02228	3.54647	3.03483	3.45027	1.72263	2.43786	2.55256	2.93889	5.37844	2.21803	2.0958	5.79144	2.71941	3.54871	3.3166	3.91009	2.09468	3.67744	2.05072	2.13759	3.51838	3.229	3.156	3.18427	4.20789	2.46579	3.10985	5.0099	3.23895	2.70346	2.96234	3.71225	2.98877	3.02415	3.63913	3.82544	1.60801	2.47129	3.22592	3.62026	5.41378	1.4103	2.73197	3.34968	3.74435	3.17149	2.79539	2.31061	1.35484	2.50282	4.53158	3.42393	5.81356	2.90147	0.460882	2.82199	3.48618	3.42279	3.95606	2.70076	1.91357	1.64305	7.84459	2.39257	2.99295	3.3405	2.22491	2.7164	2.46182	3.7278	3.61916	3.52369	4.14707	3.97139	1.65158	5.06345	2.39547	2.31661	3.75631	3.09771	3.4497	2.30835	4.28862	2.63682	3.95009	2.18759	4.79216	3.21738	2.55178	2.74826	1.3731	3.8836	1.95172	3.43381	3.48633	2.99237	2.75365	1.07004	2.60625	3.21425	2.87424	2.62618	3.81042	2.97234	2.99133	2.52801	4.2836	3.02795	4.25104	3.21886	5.92584	3.43025	1.77202	2.65383	3.37206	3.0557	3.13029	2.58057	1.81712	1.41911	3.78405	2.70999	2.9447	2.41665	2.63983	4.14576	2.64726	2.48708	3.15299	2.35157	2.5033	4.16237	1.43949	4.97144	2.40053	2.13929	1.52676	2.61692	3.12032	3.6132	5.3065	1.76645	3.67154	2.0654	4.21135	5.53712	3.30033	3.71118	4.08048	2.39834	3.0028	2.00167	2.6964	5.16435	2.1591	3.55852	2.88234	1.7039	4.24526	5.27399	3.56839	2.54084	2.67853	2.61633	3.42839	4.16953	3.81985	3.68537	4.44055	3.12413	4.09227	3.50412	0.177091	0.0715142	0.185462	0.400526	0.425954	0.182617	0.301509	0.26288	0.695509	0.145722	0.143698	0.115025	0.102392	0.138163	0.560811	0.0607208	0.143448	0.151823	0.283486	0.0829059	0.252028	0.153806	0.162517	0.278858	0.311988	0.350582	0.407509	0.135487	0.259106	0.265168	0.13742	0.101278	0.61056	0.216093	0.158001	0.499412	0.204641	0.363349	0.113305	0.376413	0.144769	0.344464	0.226378	0.311758	0.418794	0.466953	0.17094	0.542878	0.116524	0.39586	0.247605	0.347975	0.240515	0.367277	0.184622	0.252259	0.433142	0.117245	0.0964707	0.175058	0.416212	0.582708	0.342336	0.484881	0.211545	0.252985	0.349094	0.370599	0.225608	0.346217	0.0454422	0.0805713	0.200617	0.158076	0.094737	0.679737	0.138002	0.22592	0.822672	0.0215913	0.0962381	0.20688	0.220335	0.263647	0.14286	0.337589	0.278038	0.173735	0.140945	0.320096	0.426836	0.215209	0.222259	0.221775	0.244374	0.376525	0.0731027	0.140008	0.222826	0.472708	0.220491	0.23345	0.111366	0.224895	0.202989	0.580484	0.219031	0.279471	0.131024	0.393005	0.243327	0.72639	0.166388	0.055013	0.46257	0.344624	0.141582	0.286807	0.199026	0.412441	0.0788003	0.120517	0.332234	0.741494	0.693712	0.0971839	0.266714	0.123385	0.192116	0.195034	0.0996072	0.17248	0.0464071	0.152869	0.277082	0.0623133	1.16445	0.262944	0.0113883	0.368739	0.74222	0.148863	0.36426	0.149847	0.174456	0.119973	0.556908	0.257642	0.360886	0.481696	0.13226	0.137654	0.221468	0.399889	0.493245	0.244956	0.218439	0.153939	0.0768966	0.287824	0.423897	0.055917	0.362341	0.289605	0.57129	0.22626	0.330244	0.375662	0.362815	0.367788	0.586414	0.267406	0.327575	0.281188	0.0645438	0.31918	0.211908	0.469833	0.436513	0.0919177	0.154937	0.04473	0.155291	0.481214	0.209527	0.230149	0.363087	0.313599	0.135451	0.0828279	0.401102	0.697216	0.278847	0.234733	0.298772	0.342107	0.213117	0.101257	0.307516	0.185147	0.166821	0.160883	0.0994227	0.118666	0.204285	0.159115	0.316771	0.19398	0.321536	0.737981	0.264244	0.22285	0.426552	0.336677	0.338369	0.213517	0.104043	0.298605	0.103512	0.183804	0.220924	0.0852913	0.443446	0.201563	0.480243	0.060153	0.423253	0.376818	0.497485	0.184462	0.447937	0.254017	0.654543	0.118669	0.214918	0.114286	0.26323	0.814513	0.103504	0.210003	0.224407	0.189447	0.217377	0.397573	0.610263	0.138885	0.119976	0.0717035	0.434137	0.413214	0.767209	0.237601	0.317576	0.205258	0.289782	0.177547
YPL230W_idr_4	1.70835	2.73983	3.7448	2.15043	1.43958	3.0211	4.20532	3.02308	4.12321	3.24746	3.43313	1.25208	3.33262	4.58059	3.37525	2.6152	2.66082	4.16668	3.15547	1.52737	4.55443	3.23811	1.44303	2.45888	3.39581	4.3667	3.64074	1.69777	4.14147	3.7355	4.4752	1.61735	2.52723	3.30089	3.18743	4.09189	3.36854	2.68316	2.91275	2.61282	1.56047	3.80147	3.21225	2.13965	3.95429	2.70601	1.15638	3.58047	1.59622	3.75884	3.81375	3.82123	2.57265	3.62582	1.58709	2.7686	3.09143	2.44405	0.651356	3.11253	3.57752	3.66208	2.78363	2.73288	2.87327	2.81553	2.80603	2.7476	1.89495	2.68379	1.93693	1.68968	2.24784	2.30194	2.27963	3.23733	3.83637	2.91192	3.27598	0.468876	2.14125	2.44956	2.18764	2.7066	2.09104	2.25761	4.49687	1.65675	2.0392	3.32121	2.94026	3.27474	2.80006	3.35352	2.33223	3.6424	1.03063	2.22242	3.33375	3.21574	2.43145	2.32516	3.3121	3.4228	1.72943	2.70563	2.31891	1.91864	1.69459	2.89011	1.29796	4.80706	2.19257	2.01319	1.90969	2.95577	3.91241	3.16429	1.92264	2.77728	2.57192	2.98515	4.15142	2.8634	4.02779	2.51483	2.73961	3.08363	2.87656	2.497	1.64495	2.44143	1.07049	3.51045	4.51521	2.06061	3.10787	2.68901	0.521526	2.82232	2.87867	2.99703	4.19716	3.08411	2.15974	2.85125	3.06784	2.52176	2.73125	2.58397	2.16186	1.78181	2.35326	4.02952	3.30248	2.79855	1.70647	1.82146	3.29173	3.66711	2.21953	1.37908	2.61623	2.3101	4.20809	2.48783	4.15735	3.67934	3.33819	1.71658	2.73446	1.85039	3.38793	2.90604	2.5552	2.97558	1.71596	3.50008	2.88046	0.909369	1.7542	2.89697	2.69817	3.67548	2.76028	2.15334	4.33485	3.50982	2.50864	2.50806	4.44065	3.90634	2.49288	3.73703	2.5242	3.25807	2.58691	2.89488	4.34971	2.42356	1.66078	1.61269	2.19365	1.88178	2.24523	3.36131	2.53003	2.85842	3.70222	3.19067	2.83369	1.5949	2.38072	3.46654	2.44123	3.46799	2.22577	2.56028	3.15657	1.8814	3.50504	3.19438	2.91862	2.69726	3.19694	4.61561	4.38902	2.66273	2.30334	3.53335	4.70101	1.21473	3.59448	1.01478	2.9925	2.98316	2.22796	3.15271	2.3337	2.12744	2.24602	3.19435	1.94812	2.37273	2.82324	3.67126	2.6532	3.79656	3.35247	2.88052	3.1907	3.0412	4.52615	3.68201	3.44523	2.54283	0.114767	0.1661	0.254546	0.208047	0.1871	0.181429	0.415582	0.319637	0.482704	0.467038	0.15848	0.0589745	0.399588	0.204812	0.476486	0.102193	0.247233	0.318347	0.282941	0.0374276	0.456149	0.391336	0.12122	0.193377	0.367978	0.259795	0.575294	0.138139	0.342616	0.2942	0.299331	0.149787	0.301582	0.331575	0.275568	0.797818	0.223859	0.473045	0.199786	0.340012	0.167472	0.379608	0.379564	0.233421	0.290833	0.274985	0.0764103	0.364933	0.124003	0.57305	0.490799	0.487209	0.411704	0.483803	0.199979	0.346163	0.3913	0.256398	0.0346216	0.194577	0.442251	0.385513	0.315868	0.204192	0.340023	0.203504	0.294532	0.376694	0.307025	0.316514	0.0909479	0.101766	0.260591	0.274106	0.14294	0.628948	0.278581	0.274575	0.655764	0.016619	0.307167	0.285982	0.297894	0.234055	0.0922661	0.295562	0.492986	0.0958362	0.137653	0.275092	0.331626	0.33196	0.31359	0.219594	0.313553	0.521721	0.0490753	0.220296	0.169588	0.447208	0.295775	0.371663	0.413446	0.286552	0.152414	0.357873	0.266822	0.201429	0.170625	0.456392	0.107015	0.543855	0.214045	0.02271	0.275404	0.502344	0.244292	0.304466	0.123761	0.365246	0.183379	0.404311	0.535764	0.411978	0.633495	0.122458	0.292067	0.199732	0.190263	0.21645	0.175597	0.194997	0.104319	0.218641	0.477956	0.232439	0.655293	0.22472	0.0101861	0.430141	0.376002	0.173325	0.414455	0.230323	0.15827	0.303723	0.630519	0.299055	0.403295	0.395545	0.1821	0.203806	0.181983	0.435125	0.449535	0.325257	0.142898	0.125922	0.164051	0.418031	0.355642	0.123211	0.416837	0.454655	0.431471	0.263408	0.287961	0.358395	0.414702	0.085099	0.545967	0.140195	0.301112	0.249126	0.205169	0.259464	0.0989256	0.389159	0.494943	0.0205347	0.0562514	0.169372	0.132782	0.637175	0.222918	0.19446	0.412617	0.34015	0.242872	0.0946728	0.64643	0.705924	0.272756	0.35817	0.228701	0.341499	0.195411	0.25219	0.242303	0.217239	0.110215	0.14214	0.183867	0.105583	0.11492	0.408018	0.304337	0.471765	0.374335	0.593024	0.190692	0.160295	0.376386	0.110908	0.371401	0.27753	0.169316	0.371616	0.337885	0.156009	0.230711	0.0800804	0.789636	0.225619	0.377392	0.124463	0.736146	0.272465	0.201786	0.313447	0.515987	0.0847955	0.770957	0.0727179	0.408172	0.248984	0.404581	0.4166	0.2494	0.10582	0.220378	0.347671	0.133629	0.372511	0.591512	0.148527	0.1569	0.123562	0.405534	0.414848	0.563161	0.277997	0.472346	0.20451	0.331637	0.230407
YPL230W_idr_6	2.04922	0.615196	2.30064	2.81272	2.14643	4.13373	2.4389	1.31042	3.68212	2.02319	3.50891	3.32726	1.58085	2.24436	2.72772	0.339023	2.68597	2.28935	2.00526	1.61775	0.396519	3.19732	0.858637	2.11039	2.18406	3.9311	2.36043	1.49932	3.5763	3.78491	1.71181	0.957042	1.79001	2.16482	1.63645	3.45386	2.60897	2.65356	1.89999	4.05925	1.32159	3.11195	0.933516	3.50019	3.27064	1.7712	1.55703	2.08681	2.34553	1.82665	1.62003	2.07079	1.70029	2.69484	2.01743	3.09215	1.56277	2.3365	2.76014	1.92133	3.23318	4.43503	2.2484	2.69611	2.38442	2.64145	3.33549	3.83776	2.61913	2.76232	1.54575	2.60828	1.70573	2.05504	1.00369	3.23133	1.76241	1.60338	3.17866	0.852131	2.19077	3.67284	1.49361	2.50588	3.08502	2.06104	2.04823	1.5991	3.20719	3.8276	2.16973	1.42932	1.37796	2.05825	1.82168	2.40694	1.70319	1.45141	3.85709	1.74828	2.82355	2.59231	2.99556	0.884441	2.44665	1.23821	3.19047	1.52188	2.59765	2.44345	3.12765	4.45051	2.23933	0.256124	1.89066	1.98692	1.42317	2.76839	1.73852	2.28086	2.36078	1.16906	1.94036	4.33926	4.45354	3.35794	2.43348	2.44484	2.08223	3.6741	0.703385	0.663191	0	2.50023	2.34221	1.70968	3.85188	2.54905	0.30533	2.46419	2.86108	1.98063	2.54855	2.21436	2.22958	1.17206	2.11223	3.7929	3.16233	2.68935	3.24292	4.79058	1.51906	3.18187	2.59419	1.96583	3.80063	0.556872	1.83552	2.28246	1.99131	1.69509	2.05744	3.56194	2.95193	1.35811	1.6371	3.17175	0.58573	2.87386	4.07342	1.07861	2.02535	3.34051	2.94075	3.31947	2.34739	3.70004	2.92547	0.765589	1.78285	1.71587	3.63851	2.76458	1.45708	2.16955	2.01461	3.80643	1.4019	1.06142	1.87101	4.16925	4.57259	1.31836	1.52951	1.89333	3.32846	0.722232	3.09409	1.72596	1.38664	1.40324	3.19885	3.26305	3.02768	3.24825	2.66885	3.40561	2.67081	2.99975	2.06844	1.82943	3.06922	2.05889	3.23666	1.29768	1.8695	3.62771	0.658307	1.75275	2.08154	1.43476	2.3856	2.07554	2.10177	0.902077	1.01363	1.91381	3.29181	1.90787	4.27998	4.02218	3.75351	1.99309	2.51548	0.272009	3.76165	2.80175	1.58738	2.12933	5.07649	2.36561	2.20905	2.14484	3.76343	2.81839	2.21868	1.29899	2.40099	2.19288	3.57374	3.2754	2.30639	1.67692	2.48715	2.05908	0.186049	0.0204342	0.189302	0.25256	0.213934	0.252656	0.277234	0.0470874	0.890316	0.119917	0.315598	0.277957	0.178861	0.109767	0.236896	0.00662154	0.206592	0.24982	0.106045	0.0993201	0.00409183	0.311784	0.0460526	0.121197	0.192291	0.398858	0.263122	0.0613437	0.347218	0.519548	0.0990306	0.0204524	0.110188	0.271636	0.215489	0.197061	0.27206	0.0518273	0.0865783	0.473854	0.118401	0.20877	0.0767606	0.464256	0.409146	0.139779	0.0475814	0.359944	0.190867	0.0963514	0.121081	0.214131	0.127721	0.198726	0.21526	0.413731	0.383395	0.0613578	0.226338	0.172317	0.544715	0.786819	0.236706	0.158767	0.207052	0.161811	0.303746	0.50163	0.132392	0.591353	0.0434149	0.12571	0.198671	0.206422	0.0557362	0.485762	0.131271	0.206233	0.505358	0.0242081	0.189807	0.533859	0.122812	0.207947	0.146114	0.195607	0.086157	0.0781293	0.285582	0.509494	0.36785	0.122103	0.113134	0.123551	0.196935	0.359766	0.20175	0.0875926	0.185184	0.179119	0.282285	0.251091	0.196058	0.09699	0.269261	0.0573577	0.194029	0.0986894	0.147565	0.430722	0.260014	0.605436	0.237224	0.00902316	0.285558	0.174798	0.0889237	0.335032	0.174432	0.500911	0.116855	0.00456664	0.252616	0.578227	0.982676	0.302449	0.246101	0.130794	0.1583	0.299544	0.0203553	0.0685807	0	0.189477	0.0974745	0.182619	0.645021	0.299949	0.00596348	0.288094	0.315152	0.0762282	0.234334	0.193413	0.142153	0.068029	0.137206	0.217686	0.199267	0.319486	0.272701	0.541149	0.050396	0.443884	0.268924	0.193714	0.185281	0.011099	0.0680089	0.116193	0.216787	0.0987204	0.234077	0.391791	0.939733	0.104324	0.0678852	0.345205	0.0335133	0.198751	0.75868	0.0718055	0.169381	0.79484	0.100023	0.389133	0.357661	0.227445	0.418191	0.0172217	0.262036	0.134245	0.476561	0.373441	0.158879	0.391786	0.240168	0.267654	0.183869	0.0597142	0.0940854	0.46658	0.261287	0.0992772	0.203144	0.249589	0.269938	0.026952	0.339389	0.0271312	0.0399406	0.14562	0.292705	0.291769	0.362335	0.434673	0.231216	0.187174	0.32139	0.317688	0.14577	0.14235	0.282365	0.227337	0.223834	0.046426	0.162341	0.273602	0.0229997	0.169268	0.208251	0.111386	0.27776	0.291568	0.417263	0.0307543	0.0843252	0.0926622	0.809754	0.158185	0.753541	0.68199	0.558392	0.0558262	0.37665	0.00531267	0.509391	0.306716	0.092641	0.23683	0.303089	0.15444	0.0945022	0.0648232	0.885005	0.13517	0.146466	0.0421015	0.275681	0.0866945	0.552537	0.150021	0.287975	0.168294	0.315591	0.131329
YPL231W_idr_12	3.25241	1.35516	0.460222	2.56243	3.29438	2.75619	3.91548	0.210356	4.1935	1.74564	1.13919	2.28967	3.17171	1.45291	2.61307	2.16529	2.79192	2.37912	1.14113	3.2784	3.2789	2.08697	0.864341	2.32186	2.43008	1.15545	4.2922	3.31987	3.17034	1.60464	0.490017	2.64975	0.578661	2.54503	2.62257	1.24211	3.033	2.08589	0.754772	2.82539	4.05929	3.91231	4.66885	5.37151	1.51087	1.504	1.50765	1.94881	1.69922	1.25511	2.9302	1.70198	2.88335	3.00942	1.79083	3.14722	1.33177	4.0975	2.26228	1.02458	4.76397	2.45406	3.66625	3.16184	2.04003	1.48511	3.46667	1.79937	2.51086	3.36623	3.03262	1.77122	1.24197	4.02474	4.41073	1.86812	2.50714	4.57547	4.02888	1.12638	2.35721	2.25229	3.61819	1.55013	2.1647	2.12662	1.3048	2.22789	1.73384	2.13075	2.61338	4.37962	1.79024	0.791191	2.09469	2.82604	2.65261	2.23197	3.02225	4.60372	1.38007	1.64496	2.45282	2.08556	3.25895	2.26017	2.29042	0.706379	1.89035	2.9791	0	3.37862	3.46903	3.34508	2.61722	2.61016	1.4971	4.33894	2.72622	2.65858	4.28082	1.64045	2.69643	3.39235	2.75767	1.79981	2.19086	2.41251	1.53198	2.28292	2.64694	1.48958	1.12486	4.34947	1.32945	3.82465	4.04132	2.41562	2.48735	3.49428	3.16599	2.07301	2.38883	2.28148	3.90391	1.52836	2.20201	0.932376	1.04629	2.76252	2.39524	2.7673	1.04004	2.62067	3.27792	1.48727	2.81252	0.964807	2.04903	2.51357	2.64477	1.89815	2.22972	1.66373	3.20613	3.26273	2.38943	5.6951	1.03892	1.15259	4.94652	5.2086	3.53567	1.90376	1.82941	3.15789	3.40083	2.46692	3.22439	1.46957	2.48224	1.00194	3.6693	4.27126	2.44749	1.90315	2.83661	2.48116	2.57227	2.08335	2.01225	3.36043	0.965244	2.14126	2.84756	2.24139	1.90308	1.13361	1.82731	2.19243	0.958473	1.06894	1.28392	1.48254	1.87412	2.38578	3.80683	3.12553	2.14095	2.77279	2.27711	2.16853	1.50227	3.2759	1.14595	2.10797	1.50734	1.62834	0.414302	2.04954	1.2742	3.51025	3.47921	2.39284	3.49117	0.762865	2.7929	1.92874	2.81846	3.01585	2.24979	0.563425	3.82814	4.25557	2.95036	0.808546	2.8892	2.66636	3.51459	1.808	1.47737	2.1784	3.79965	1.83148	4.13487	2.29939	1.47499	1.6325	1.62613	1.51332	2.36724	2.06189	2.05788	0.76559	3.59793	4.29287	0.39042	0.153927	0.024235	0.490003	0.768987	0.645353	1.16875	0.000821703	1.83904	0.208611	0.0121971	0.331547	0.58419	0.106014	0.37747	0.259914	0.612726	0.166777	0.160437	0.456183	0.600967	0.306954	0.062376	0.288975	0.400031	0.101825	1.39626	0.443776	0.468825	0.319834	0.00563592	0.184221	0.038543	0.513128	0.587443	0.0684064	0.544399	0.366317	0.0119286	1.04647	1.38088	1.24268	1.4359	1.82233	0.169583	0.223081	0.0936595	0.188543	0.187514	0.11174	0.65599	0.13623	0.413945	0.477994	0.0807876	0.839861	0.149262	0.559144	0.253424	0.0558378	1.21503	0.653315	0.623363	0.24677	0.250374	0.1208	0.954305	0.251938	0.348113	0.355782	0.0347569	0.111236	0.092633	0.651106	1.48637	0.210508	0.574803	1.27648	0.729246	0.0338634	0.213107	0.241899	0.937773	0.109968	0.0917463	0.178538	0.137577	0.367063	0.154371	0.334012	0.161085	0.813376	0.156193	0.067247	0.100162	0.367551	0.0845975	0.218129	0.194704	1.49799	0.185146	0.158389	0.125786	0.0661073	0.436948	0.337598	0.289957	0.0532212	0.192941	0.592556	0	1.26898	0.531218	0.201688	0.51149	0.489016	0.182987	0.804576	0.885274	0.693734	0.450471	0.268391	0.34404	1.32108	0.338794	0.0617787	0.290911	0.147587	0.123249	0.117991	0.175703	0.0799024	0.0229754	0.445428	0.141314	0.374113	0.922064	0.345684	0.0990915	0.375522	0.614983	0.0777197	0.54713	0.392292	0.666956	0.111605	0.462526	0.0218526	0.140071	0.458942	0.41121	0.705307	0.0170735	0.301153	0.687158	0.173932	0.60523	0.0379114	0.152962	0.464301	0.153085	0.081728	0.441677	0.335073	1.28352	0.180617	0.180008	1.60371	0.0475999	0.0535679	0.944324	1.87382	0.399365	0.120898	0.355114	1.05129	1.01424	0.633096	0.648931	0.0915261	0.0931669	0.0534164	0.27652	1.64382	0.386832	0.468862	0.44536	0.248893	0.449279	0.182593	0.230575	1.27485	0.123232	0.236194	0.367573	0.270345	0.334956	0.0102347	0.289558	0.128087	0.0620763	0.0694259	0.0851724	0.201678	0.262877	0.31019	1.09665	0.486758	0.471046	0.410073	0.18786	0.356532	0.136251	0.778928	0.0679941	0.169405	0.0867764	0.270888	0.0164865	0.092856	0.0578357	0.425469	0.955107	0.324715	1.70019	0.0178797	0.423599	0.371389	0.383904	0.410304	0.684735	0.0102594	0.570543	0.746938	0.695248	0.0189503	0.507367	0.733488	0.636547	0.212119	0.19571	0.612218	1.38991	0.165387	1.19609	0.282688	0.0650088	0.0607417	0.237201	0.082288	0.313731	0.443353	0.468807	0.0452152	0.916725	1.86457
YPL231W_idr_5	2.68093	2.24633	1.69391	2.20401	2.48571	3.49341	3.4818	1.96197	4.57913	3.33216	1.72702	2.32047	2.79667	1.72646	2.03381	1.54477	3.53409	1.6668	2.43331	1.74579	2.1519	4.27034	1.62779	2.03811	1.62676	3.01354	2.99774	2.98821	2.47743	2.45985	2.26987	2.52444	2.11951	3.79748	2.78779	2.03429	2.49214	1.85946	2.84133	2.63089	2.10058	2.8475	3.16929	3.05653	2.77889	2.66939	1.87374	1.83599	2.50906	2.492	3.90863	3.79782	1.79101	1.88629	1.76992	1.80435	2.68039	1.45159	2.40858	2.77451	1.93587	3.71016	2.12335	2.89849	1.82645	1.72781	3.02356	3.03127	4.88135	3.59117	1.12879	2.91968	1.74611	4.00006	4.17796	2.19362	3.05961	2.26039	2.78609	2.94597	2.64804	4.25847	2.9996	2.23792	2.33406	2.3327	0.842304	1.91492	3.5446	2.72841	2.38257	2.58279	3.17872	1.06234	1.98994	3.34652	1.51977	1.7414	2.14224	2.4519	2.49955	2.82464	2.84616	2.25862	3.26454	2.51055	2.74485	1.92525	2.11864	1.73621	1.5656	2.83372	2.51382	1.81698	2.33014	2.43493	1.16736	2.03549	3.00665	2.18882	1.14285	2.86344	3.72205	2.00114	3.36226	1.53754	2.00922	0.962424	1.23076	2.1864	2.51331	2.08721	0.793868	2.09322	2.11495	3.58339	3.00455	2.72389	1.05869	3.75217	2.95692	3.05706	3.33122	2.67565	2.20568	2.05753	2.48528	1.33588	2.38106	2.23406	1.43986	4.89173	2.25351	2.03431	4.44308	2.5595	1.35681	1.73262	2.93315	4.17461	2.5609	2.4881	1.71153	2.81103	5.8355	2.89103	2.21239	1.86795	2.98581	3.07619	2.82299	2.70014	2.51929	2.06341	5.03306	3.85955	4.67359	2.0878	2.45645	3.09602	1.78748	2.37463	2.77556	2.86082	2.82982	3.34339	3.05248	3.39587	1.53946	2.54033	1.91786	2.90854	4.29504	1.74	3.09728	3.31225	3.42569	3.67367	2.84743	1.92825	1.16043	2.7826	1.57445	1.95043	2.28535	4.3464	4.86557	4.13184	2.74358	2.33598	3.30333	2.469	3.52983	2.70481	2.54639	1.87311	2.90727	3.60657	2.31724	2.55037	2.03679	1.8468	2.73514	2.92649	3.65645	1.74369	3.17461	2.87879	3.17538	3.08303	3.55154	2.82975	3.70515	2.55253	3.34351	1.01224	4.54296	2.39068	2.07156	4.00513	3.07332	2.48203	1.60136	0.765425	3.51638	2.03428	3.10947	2.0142	1.87465	2.05841	3.84185	3.55746	3.97722	2.26288	6.01219	2.73169	0.239958	0.189135	0.142578	0.124877	0.355797	0.622229	0.455032	0.176795	0.512798	0.676421	0.135347	0.214233	0.268991	0.123214	0.333417	0.250682	0.477194	0.214126	0.307621	0.195687	0.118633	0.328233	0.165708	0.310128	0.0789465	0.258105	0.236285	0.277587	0.252742	0.298742	0.140333	0.145803	0.256991	0.487184	0.24224	0.176049	0.238169	0.254575	0.287864	0.471679	0.351639	0.254172	0.530861	0.440506	0.275965	0.259926	0.178693	0.204634	0.159672	0.238478	0.418348	0.327519	0.198266	0.236448	0.211975	0.261783	0.276396	0.0841537	0.292461	0.279543	0.228751	0.525886	0.229414	0.227239	0.224979	0.116069	0.447502	0.368892	0.257417	0.344471	0.048243	0.270154	0.14208	0.570397	0.508521	0.361667	0.252677	0.212358	0.203732	0.17705	0.327966	0.538221	0.289245	0.284965	0.190187	0.24795	0.0657572	0.087473	0.52934	0.538691	0.231552	0.275747	0.124212	0.0655697	0.192232	0.434833	0.178453	0.186802	0.143239	0.302865	0.311783	0.337831	0.324817	0.307138	0.402654	0.250743	0.332193	0.102019	0.12392	0.219346	0.209148	0.374027	0.275883	0.0543784	0.430918	0.127459	0.0745646	0.400499	0.258154	0.29576	0.13141	0.179869	0.358021	0.238935	0.338494	0.227184	0.255856	0.0641802	0.108177	0.207398	0.264204	0.11297	0.0218827	0.292576	0.0985718	0.459308	0.673162	0.277261	0.0475988	0.281309	0.378485	0.214781	0.353974	0.528384	0.122905	0.129051	0.164691	0.108822	0.342109	0.193519	0.145518	0.718013	0.404101	0.299737	0.552801	0.147463	0.273886	0.124299	0.420812	0.251094	0.270308	0.283095	0.0492744	0.423959	0.962621	0.337798	0.244824	0.281739	0.198151	0.212999	0.27811	0.144634	0.436524	0.277711	0.365631	0.373685	0.691827	0.193538	0.231003	0.262999	0.239287	0.275251	0.427332	0.543421	0.334665	0.369505	0.368412	0.429969	0.184101	0.232192	0.173809	0.365561	0.408905	0.199606	0.549293	0.36459	0.273954	0.31312	0.205166	0.154662	0.0759915	0.189784	0.178176	0.107288	0.312807	0.782101	0.259151	0.319	0.330402	0.354661	0.276924	0.333054	0.332957	0.40709	0.267442	0.158055	0.219444	0.663992	0.21531	0.337969	0.296093	0.347754	0.228946	0.456791	0.596032	0.242137	0.275888	0.431775	0.454038	0.420249	0.379637	0.409637	0.753338	0.123754	0.328421	0.037507	0.514056	0.287056	0.178509	0.186633	0.37627	0.224229	0.0922154	0.059714	0.538686	0.200497	0.244031	0.101994	0.188539	0.2069	0.690664	0.370829	0.51479	0.264219	0.494059	0.284747
YPL231W_idr_7	1.82093	3.91131	1.85659	1.65939	2.49009	2.94354	4.59758	2.6601	4.97695	2.19906	1.90548	3.45233	1.37684	1.40864	1.00556	2.79344	1.61984	3.45707	3.42357	4.734	2.07418	2.07876	3.64558	2.49331	1.49758	3.60806	1.57225	1.75618	3.41971	1.46693	2.48415	3.6036	3.21925	3.25606	2.59601	1.60371	3.28187	2.31586	1.76631	3.75887	3.05046	3.88387	2.59233	2.49556	4.01522	2.92895	4.11149	4.06165	2.05747	2.64113	3.50477	3.22905	0.950069	3.74049	2.83408	4.49577	3.21833	3.0197	2.0352	1.44093	3.11522	4.0647	4.14794	2.89121	2.67177	2.40514	3.96293	4.11916	2.99184	2.30727	4.87329	3.08103	1.86961	2.45355	3.59504	2.09208	2.58849	2.59987	1.6459	1.65549	3.74853	1.60624	2.85136	2.77843	1.88266	2.5004	1.80163	4.8556	3.71497	2.0651	1.74483	1.62029	2.40085	3.1558	2.82211	1.43209	1.94158	2.04676	2.53517	2.60804	1.73952	2.28149	4.0171	2.13092	2.57141	2.90395	2.41243	3.19836	2.51336	3.09777	2.30829	2.65632	1.84224	4.93986	1.90509	1.33058	3.1186	3.31666	3.70198	3.48783	3.08649	2.47665	2.25195	4.02953	3.32663	1.76287	2.78911	2.30677	2.83804	3.55896	3.19052	2.26353	2.1101	3.40286	2.17079	2.95835	2.2557	2.22373	2.39885	3.23971	1.96526	2.04737	2.90608	2.53238	3.32049	1.5335	2.97299	1.61904	1.49632	2.06755	1.93472	3.25054	3.43929	1.49124	1.99601	1.63566	2.66885	2.06194	2.71201	2.24398	2.00453	3.04876	2.67426	3.81829	4.24832	3.23833	3.55524	3.28909	1.41976	2.59159	2.35769	2.51374	4.57489	2.4664	4.43804	2.52438	2.25227	2.23546	4.15232	2.20882	2.92005	2.06977	3.63764	3.22154	1.33699	4.00835	1.25053	2.74665	3.77904	3.62548	1.91603	2.91969	3.69676	3.33024	2.66747	4.11354	2.03179	2.03689	2.16151	2.97018	2.68193	3.29931	3.48952	1.86453	2.10982	3.64609	3.86726	2.48606	2.37859	2.68362	3.36643	2.51558	4.06419	2.43891	2.44975	2.86642	1.95544	2.42288	2.29085	4.2036	1.09428	2.53046	2.95913	2.52972	2.3941	2.68358	2.3284	3.21688	2.75012	2.26061	2.50001	2.37072	3.46224	2.58831	2.64168	1.64919	1.93803	4.15891	2.23369	2.66245	2.13658	2.56324	3.03377	2.04955	3.12997	2.06429	1.41465	2.55246	2.19768	2.4254	2.64172	2.86589	3.13416	1.72218	2.6398	3.09419	0.209485	0.333569	0.307354	0.126608	0.345086	0.46129	0.480067	0.386532	0.754018	0.387131	0.119886	0.41272	0.14773	0.0793714	0.0640208	0.327537	0.323919	0.288764	0.314018	0.557186	0.51811	0.300689	0.487309	0.479537	0.0878122	0.361897	0.270922	0.279616	0.457252	0.206638	0.352626	0.125811	0.195503	0.258624	0.37222	0.120009	0.36881	0.271551	0.122359	0.571032	0.436224	0.370588	0.67517	0.502811	0.376816	0.23539	0.450352	0.536724	0.349202	0.243806	0.537374	0.357096	0.0757795	0.408793	0.430768	0.486995	0.37914	0.330484	0.246491	0.103905	0.330639	0.335294	0.322998	0.336411	0.380725	0.124495	0.610206	0.370299	0.337411	0.192053	0.350912	0.291123	0.189837	0.519322	0.450699	0.191045	0.315125	0.352373	0.210788	0.16612	0.436776	0.177236	0.598679	0.586124	0.136344	0.191322	0.200738	0.33896	0.174569	0.1673	0.341425	0.194557	0.24904	0.158299	0.344512	0.312637	0.225084	0.272653	0.293567	0.35722	0.177796	0.224381	0.433473	0.286138	0.457552	0.18753	0.473378	0.303703	0.208452	0.445953	0.288782	0.29703	0.268209	0.233031	0.314567	0.136572	0.46678	0.530291	0.342299	0.568579	0.16662	0.280906	0.358687	0.31958	0.503998	0.105767	0.385677	0.267709	0.290734	0.282375	0.30788	0.219627	0.189346	0.427478	0.191032	0.361532	0.39191	0.279371	0.147746	0.590119	0.331399	0.129838	0.516846	0.384135	0.284872	0.193026	0.345812	0.0818644	0.12285	0.230321	0.178009	0.549663	0.341953	0.324775	0.349536	0.211653	0.379693	0.217176	0.320041	0.185642	0.38102	0.338926	0.128242	0.39797	0.671172	0.511034	0.488407	0.40347	0.202795	0.266649	0.175306	0.348497	0.571864	0.324472	0.42561	0.401429	0.337332	0.196248	0.539388	0.169436	0.36447	0.115778	0.368237	0.439969	0.220539	0.368275	0.170387	0.360953	0.394924	0.338409	0.319053	0.50863	0.255102	0.242306	0.518218	0.30472	0.302623	0.290154	0.179629	0.22083	0.306064	0.28686	0.287109	0.149184	0.344458	0.548309	0.378661	0.260638	0.286597	0.245868	0.389849	0.314368	0.407499	0.346396	0.280498	0.308186	0.148506	0.240455	0.356288	0.261802	0.09489	0.561801	0.34655	0.49863	0.487553	0.101576	0.345898	0.434637	0.316869	0.38577	0.452503	0.345587	0.489687	0.3465	0.433281	0.106197	0.214208	0.273072	0.296953	0.244678	0.314462	0.470808	0.741843	0.299042	0.686647	0.298699	0.102625	0.339249	0.152928	0.188138	0.253011	0.337845	0.351883	0.236278	0.387769	0.536516
YPL231W_idr_9	2.24951	1.6334	1.58505	2.04116	1.7383	2.10871	4.31921	3.44633	2.48112	2.83974	1.83025	2.04236	1.0428	1.92655	1.49537	1.49099	1.47478	1.33819	2.33378	2.7821	2.08407	1.97695	1.96007	2.29309	0.822555	2.71438	1.75677	3.10341	1.72665	2.10968	4.39123	2.54983	2.15328	3.49862	3.69473	2.12901	1.67702	2.11089	2.23032	4.09032	2.08283	2.72003	3.54496	2.85688	1.89777	2.41816	3.83537	2.7391	2.04797	2.12327	2.32669	3.55398	1.02289	1.38756	4.48563	2.78594	3.20633	3.33269	2.47846	3.25084	3.00476	3.95291	2.00038	2.37032	2.66653	1.45661	3.12547	3.27647	1.53318	2.29761	2.48374	2.51162	1.4908	2.01083	0.73175	2.5696	1.97804	2.83826	2.80685	2.84904	1.31881	1.44771	2.44746	3.27449	1.46105	3.2939	1.84493	1.41386	1.99489	3.05851	1.8262	1.64084	1.81084	3.02168	1.17683	3.88772	1.54476	1.99758	1.24236	1.19018	2.54529	0.702064	3.42883	2.33693	4.39596	0.912736	2.64819	1.86022	2.7904	2.44395	0.895365	3.54166	2.21922	3.39908	4.73934	1.65141	1.91283	2.63047	2.45451	2.81239	0.351166	0.818958	4.58285	2.73489	2.90824	1.25313	2.45544	1.00482	2.36298	2.54238	2.47287	1.26338	2.0243	3.06121	1.92048	1.29463	2.46808	5.05543	1.84056	2.28456	3.61263	2.05889	3.06294	2.80523	2.1383	1.79233	2.19455	3.82781	2.3753	2.21465	1.97182	3.29377	2.53974	2.12726	2.97876	2.08969	1.7817	2.24472	2.44045	1.44375	2.03566	3.58275	1.17336	2.32133	2.92197	2.0421	2.04408	2.27042	2.22472	2.14203	2.52144	2.01212	2.92631	1.98517	2.64235	2.27885	3.08223	1.85566	4.00485	2.93258	2.98554	1.83669	3.97352	1.76384	3.29632	2.7246	1.90588	2.86467	2.40366	1.4693	3.56944	3.04686	2.47445	2.6273	3.86329	2.79423	2.49826	2.21915	1.40103	2.72994	2.28678	2.75251	2.28813	2.48676	2.87323	2.23824	3.08477	2.73815	2.60854	1.54478	1.87966	1.51878	2.08679	1.73435	1.93103	2.17597	2.52183	5.62769	3.04598	2.25138	3.39453	2.04993	2.15059	2.69272	2.10106	1.21098	1.73134	1.93374	3.31143	2.82616	4.85688	2.76897	2.56404	1.80753	3.19511	1.56093	2.13493	1.57393	1.83884	2.3497	3.15512	2.06963	2.45866	2.60674	3.35774	2.02105	1.63184	1.93635	1.23592	1.31739	1.97264	3.54982	1.84696	1.58798	2.7404	1.7488	0.234651	0.196844	0.170357	0.305069	0.223973	0.461768	0.433556	0.321706	0.693769	0.24897	0.243552	0.171409	0.0449339	0.161322	0.144728	0.120649	0.21303	0.201503	0.315701	0.511495	0.0949674	0.157635	0.244506	0.292505	0.0254621	0.243934	0.148783	0.478397	0.230057	0.259985	0.309861	0.102063	0.142156	0.459135	0.495044	0.186967	0.223359	0.25986	0.248151	0.55119	0.16964	0.29455	0.563989	0.367853	0.416589	0.252069	0.507804	0.346916	0.32331	0.276452	0.227226	0.444841	0.0643156	0.294564	0.28925	0.396217	0.598445	0.270228	0.232377	0.269568	0.265492	0.538958	0.240276	0.279835	0.200936	0.163714	0.48691	0.550912	0.26054	0.168249	0.19574	0.187444	0.119303	0.176165	0.0410438	0.457467	0.270219	0.317546	0.416382	0.185147	0.11583	0.187873	0.208716	0.486192	0.101592	0.365706	0.239558	0.108887	0.359731	0.391875	0.209433	0.198235	0.130915	0.21028	0.114582	0.360949	0.168242	0.261644	0.188324	0.191639	0.507841	0.080201	0.376194	0.187712	0.432914	0.0607528	0.242547	0.154297	0.218241	0.392213	0.0983798	0.81888	0.185358	0.148219	0.777801	0.123592	0.262033	0.427267	0.235306	0.515332	0.0158262	0.062295	0.327143	0.450977	0.689717	0.186852	0.233778	0.0766628	0.25133	0.240591	0.239694	0.15644	0.0602802	0.370359	0.155522	0.200422	0.307586	0.380691	0.0868355	0.3294	0.374464	0.157194	0.348688	0.453221	0.123665	0.136078	0.266446	0.240627	0.205267	0.407661	0.196887	0.692376	0.278652	0.337248	0.292394	0.373851	0.238629	0.171679	0.266966	0.1741	0.309705	0.384722	0.0714785	0.362677	0.508593	0.343715	0.142677	0.42936	0.196607	0.277926	0.424507	0.171835	0.427484	0.524431	0.261018	0.327807	0.667083	0.188879	0.466979	0.360243	0.278593	0.0874537	0.454765	0.344314	0.382154	0.274612	0.315435	0.48351	0.214547	0.211052	0.196797	0.378834	0.31175	0.187847	0.697484	0.230622	0.230415	0.0527173	0.252639	0.158089	0.211496	0.186252	0.294449	0.328276	0.387577	0.497343	0.329635	0.171857	0.272602	0.144888	0.14351	0.186443	0.222724	0.170507	0.144182	0.27036	0.290305	0.396541	0.269627	0.255095	0.320123	0.395424	0.367751	0.439089	0.441541	0.157327	0.126481	0.284893	0.790954	0.375555	0.663898	0.45889	0.52746	0.136621	0.504232	0.11032	0.264489	0.185432	0.155018	0.38171	0.379357	0.295197	0.325599	0.202901	0.753099	0.271361	0.167386	0.223169	0.0437331	0.102967	0.391315	0.30953	0.247847	0.172405	0.210475	0.229429
YPL232W_idr_1	2.50666	3.43313	2.32358	1.96077	2.32593	2.60334	2.53616	0.874939	2.06486	3.45213	0.677954	0.345272	2.60419	2.06437	3.22521	1.4347	3.08532	1.96794	3.80982	1.65356	1.85948	3.18154	3.35494	0	1.6855	2.79462	1.95805	1.85708	0.793624	2.69428	3.14994	1.72666	1.77226	2.24716	2.23163	2.88343	3.89784	3.08788	3.99797	3.1783	2.90161	2.27114	1.73408	2.75697	3.14275	3.6275	1.08561	2.04568	2.04585	4.74979	6.08891	3.40803	3.08984	2.77891	1.82257	3.70396	5.46058	2.41657	1.99985	3.13454	3.70537	2.22828	2.9379	2.2583	2.27865	2.71016	2.67232	1.46753	1.5823	3.72598	1.11087	1.08661	1.81831	2.87998	3.60975	2.75483	1.81053	1.98364	2.51119	2.84412	3.50418	3.136	2.48751	2.55619	0.973903	2.36363	1.34071	0.168849	2.23697	2.77195	2.75301	2.3351	1.52905	2.70593	1.13048	2.07911	2.05847	4.22172	3.32903	2.42597	2.7548	2.15623	4.11367	2.2384	1.68205	1.92463	3.33891	0.950503	1.13123	2.59876	2.99714	1.18225	0.41242	0.868018	2.23196	1.56323	1.33935	1.2512	1.82265	1.46239	2.27747	2.72237	3.69856	2.73095	4.17107	2.14864	2.78073	1.64333	2.44442	2.71846	2.65923	1.2876	2.1352	2.11884	2.90103	2.7093	2.71466	2.0734	0.992969	1.701	1.69671	1.41859	1.43353	2.52354	1.62774	1.38512	5.65178	1.80382	1.97163	1.90792	2.30627	3.72941	1.98992	4.34155	2.03242	3.16246	0.41565	0.988657	1.02503	3.02661	2.35259	1.53744	2.73523	2.47228	4.20951	4.10737	2.29238	2.42315	1.9904	2.44103	1.23241	1.495	2.6021	1.31493	3.21069	2.59096	2.19719	1.7588	2.36179	0.393952	1.42061	1.06301	3.05716	3.65226	2.8026	2.46855	2.54444	2.34472	1.76919	1.74825	2.09074	3.57987	0	3.83772	3.00127	2.4216	1.43057	2.83286	0.643788	3.49141	1.72479	4.65577	2.13831	1.67153	2.43791	4.68609	4.0079	2.17041	4.07296	3.04419	1.20827	3.14304	2.80732	1.44243	3.74805	3.29422	3.07632	2.26447	2.18822	1.83721	2.27511	2.51205	4.6176	3.11938	2.89755	0.908945	1.20582	2.01636	1.67127	5.03173	3.10113	2.3478	4.23824	0.774864	3.15671	1.44892	4.55541	3.81897	1.65971	1.50259	2.41216	1.11199	2.52313	3.96941	3.08587	1.35641	0.983952	1.71625	4.17122	1.91103	3.22521	3.52117	2.03983	1.7377	2.06026	2.15799	0.14035	0.128962	0.380874	0.0724441	0.400975	0.805964	0.237219	0.0514681	0.139146	0.772778	0.0699479	0.0173167	0.334324	0.0173384	0.322163	0.104842	0.49198	0.437217	0.482782	0.116939	0.278122	0.580334	0.362219	0	0.339666	0.404514	0.353992	0.116125	0.0213376	0.2193	0.295829	0.182172	0.112953	0.413249	0.144563	0.422524	0.367453	0.319524	0.567427	0.487024	0.378974	0.229252	0.183404	0.485211	0.799187	0.60305	0.0688195	0.102248	0.213593	0.609301	0.733975	0.66755	0.153669	0.224693	0.251286	0.379228	0.834745	0.192133	0.237546	0.418725	0.523845	0.191695	0.248823	0.176209	0.167636	0.387504	0.372219	0.11096	0.133767	0.611519	0.00855136	0.0861335	0.0966036	0.560944	0.679036	0.567975	0.0944986	0.360009	0.341836	0.413489	0.515644	0.685828	0.355595	0.274849	0.0524383	0.406701	0.0481108	0.00511311	0.463163	0.648155	0.632837	0.230731	0.273324	0.351356	0.0860589	0.4547	0.110084	0.750453	0.305802	0.325783	0.160217	0.201505	0.540396	0.347621	0.189455	0.0997679	0.420108	0.0328522	0.0619361	0.389859	0.549996	0.106924	0.0222755	0.0114534	0.422877	0.0863842	0.0684371	0.122649	0.336608	0.138882	0.168877	0.354996	0.406807	0.516893	0.890824	0.347119	0.421073	0.136192	0.392531	0.125589	0.378225	0.0793742	0.278032	0.161597	0.337298	0.374655	0.545541	0.208939	0.0368026	0.369855	0.288652	0.0978412	0.296442	0.563933	0.166887	0.183149	0.742354	0.22242	0.122626	0.302307	0.170691	0.869224	0.18544	0.749602	0.227125	0.264616	0.014376	0.0335347	0.154081	0.613327	0.596968	0.0434901	0.225181	0.350112	0.654321	0.323783	0.197363	0.418564	0.210523	0.2526	0.228607	0.1347	0.373974	0.229126	0.427988	0.356836	0.245816	0.223232	0.434416	0.0151153	0.179559	0.0373716	0.222475	0.646918	0.221769	0.390272	0.437357	0.174192	0.327222	0.136712	0.234268	0.804903	0	0.353252	0.374309	0.255555	0.239202	0.234175	0.03403	0.540227	0.213405	0.371947	0.296637	0.120105	0.333496	1.18826	0.381012	0.337487	1.12501	0.937695	0.168252	0.712679	0.470733	0.120196	0.518971	0.315438	0.370324	0.288677	0.197977	0.192789	0.647402	0.258256	0.605247	0.539277	0.581663	0.0591832	0.12009	0.2408	0.310985	0.603296	0.342016	0.241366	1.18532	0.0415418	0.622376	0.0986164	0.649986	0.484003	0.162772	0.106663	0.301841	0.0868584	0.258135	0.385494	0.529746	0.0681858	0.055175	0.0890894	0.342053	0.294179	0.30702	0.383341	0.374654	0.255856	0.507699	0.352646
YPL232W_idr_4	4.19767	3.46234	2.51129	3.46049	2.53124	4.34949	6.41081	4.63672	4.38891	3.27158	3.98964	4.90926	2.81702	6.8987	2.84256	5.28673	2.07447	3.32206	2.28562	2.75593	4.89169	1.54485	3.06713	5.16806	4.65529	2.78588	3.95667	2.94895	3.60802	1.99879	3.84146	5.72421	1.29291	3.02248	5.49556	5.32177	1.45306	3.17451	3.05929	3.51999	5.31948	5.60399	2.268	2.6447	4.04247	0.706977	4.16084	5.18451	5.18776	3.90875	3.2556	1.80566	4.6556	4.86468	2.06548	2.90296	2.36755	4.71768	1.1486	2.43716	2.05493	3.11209	5.95135	5.23311	2.55825	5.4179	4.09839	4.43824	3.12639	3.04064	4.13373	5.7397	4.76647	6.92054	1.30181	3.93853	2.12439	0.912104	2.33183	2.69447	3.34817	1.21118	1.55908	3.17804	5.15474	2.75514	3.37981	6.35238	1.71445	2.19903	2.18977	1.24183	2.54155	4.76781	4.48531	3.29088	4.29567	2.966	4.63363	2.45139	3.73707	5.94392	5.76267	2.81011	3.31177	3.50626	3.17177	2.90525	3.07656	2.54151	3.833	4.66585	2.21014	4.16439	3.9852	2.51992	4.13548	2.47361	3.47274	2.37398	6.70162	4.67002	4.23379	3.62212	3.38231	1.86954	3.58164	3.69843	2.67156	6.16117	6.81547	4.30265	4.01228	2.2369	1.7823	3.62375	1.70124	1.17421	3.59258	2.91638	3.42135	4.35951	3.04297	2.68369	4.14139	3.21704	2.74077	5.24137	5.89736	4.03563	2.40336	1.99761	3.79273	3.35901	1.13157	5.31877	2.82629	7.17825	4.12918	1.50024	4.72273	4.92976	1.83866	3.58531	1.58621	2.10169	2.76653	2.93871	4.068	3.579	7.06166	3.72109	4.36745	2.94602	4.54637	2.98473	4.02468	3.93572	4.838	3.55661	7.90504	4.06834	2.65151	1.76225	2.14772	3.28133	3.5755	2.87478	4.06139	5.05896	3.44783	2.51462	4.19475	2.69326	2.98995	4.84295	3.28272	7.69988	3.70565	6.37013	4.98228	3.56964	2.34956	4.76403	3.63647	3.62815	2.03333	2.39047	2.00997	1.92332	8.75577	2.91929	2.66201	2.93585	5.03824	4.27012	5.61745	3.28459	4.43851	2.16154	1.18368	4.18665	1.8736	1.69912	2.68974	5.62453	3.03862	4.1443	6.68464	2.50531	3.88879	4.35746	2.74528	3.36455	5.03129	6.95498	2.42076	2.45276	5.84889	5.05288	2.8475	4.61861	3.88013	3.54722	0.494535	2.91143	3.23476	4.16727	3.6835	3.5919	3.94567	1.9676	2.77735	1.72344	2.73674	2.41011	1.31388	0.574552	0.18989	0.657037	0.685172	0.430806	1.36242	1.94486	1.35465	0.516383	0.35524	0.839317	0.371181	1.82218	0.359088	1.08022	0.161815	0.34264	0.259529	0.417633	1.44276	0.0657982	0.652218	1.73172	0.248829	0.53019	0.627315	0.435924	1.446	0.0963352	1.04092	0.849693	0.0970497	0.359594	0.991984	1.36772	0.180212	0.431639	0.366436	0.782787	0.490612	0.576531	0.22679	0.348797	0.277563	0.0496649	1.13322	1.54646	1.03648	0.7403	0.666931	0.422128	0.824062	1.23368	0.233755	0.231873	0.190466	1.81418	0.0838107	0.189136	0.17827	0.323219	1.04512	0.533415	0.244892	1.01302	0.887372	0.798906	0.900301	0.2157	0.745501	1.38086	0.685564	0.992204	0.0644456	0.24976	0.3458	0.0843479	0.154241	0.439528	0.442052	0.0423901	0.187638	0.776415	1.31579	0.573362	0.925286	2.63657	0.130193	0.104161	0.266834	0.21914	0.195399	0.471412	0.735812	0.576677	0.434725	0.185098	1.08846	0.151613	0.286404	1.402	0.692345	0.217233	0.353437	0.348643	0.414327	0.507721	0.302951	0.394577	0.381113	0.711462	0.238838	0.747511	0.350409	0.815652	0.513022	0.448453	0.199156	0.403411	1.15622	1.14059	1.23934	0.507753	0.561458	0.15484	0.549419	0.66066	0.106227	0.647951	1.43643	0.609818	0.820208	0.437293	0.17748	0.321256	0.231542	0.100656	0.387861	0.702775	0.518996	0.771716	0.35064	0.276641	0.739158	0.824891	0.334515	0.507971	0.594372	0.255005	0.450164	0.113678	0.427243	0.494956	0.0425789	0.958923	0.49997	1.5326	1.14052	0.108888	1.05848	0.791312	0.427187	0.247689	0.104248	0.455654	0.606182	0.468716	0.616952	0.261409	1.18915	1.05018	0.921724	0.520496	0.568505	0.50318	0.363828	0.567155	0.766864	0.60076	1.25481	0.892026	0.184115	0.105405	0.127045	0.737388	0.469241	0.232942	0.629752	1.26305	0.755174	0.21849	0.668791	0.144204	0.775048	0.991796	0.457749	0.840783	0.897117	1.20755	1.03899	0.8264	0.271558	0.921554	0.324377	0.347135	0.426014	0.663448	0.104151	0.16832	0.844363	0.224555	0.213076	0.31968	0.664991	1.58866	1.14206	0.570412	1.33783	0.153571	0.0304094	1.2727	0.0572427	0.24859	0.277582	1.14156	0.662586	0.388782	1.26937	0.219136	0.35302	0.786565	0.383192	0.834765	0.403725	0.999351	0.20055	0.313869	1.37486	0.830637	0.220376	1.5401	0.502048	0.840361	0.0399193	0.72145	0.29924	1.0793	0.661384	0.978842	0.624848	0.31492	0.155797	0.326905	0.512948	0.296126
YPL236C_idr_3	1.49334	1.48684	2.4016	1.27041	1.92843	2.73568	1.91569	2.90376	1.83478	4.21349	0.72577	1.3487	1.85586	1.34539	1.17366	1.00637	2.37374	2.72276	3.91758	1.91606	1.69907	3.87043	2.09537	3.03424	0.653736	1.25012	2.2205	2.77527	1.97883	2.57047	4.34427	2.37227	2.52466	3.49172	5.16489	3.33553	1.57842	2.63834	1.33436	2.44729	2.37739	2.91224	3.65384	2.99513	2.21633	1.5548	1.65044	2.25076	2.02149	2.53554	4.64195	2.62648	1.87913	1.93958	1.69001	2.80445	1.82051	1.40491	2.76267	2.43099	2.32534	3.27451	2.2496	1.63373	3.03851	0.635552	3.55619	2.18835	2.26571	2.26636	1.3623	1.67881	2.67005	2.47067	2.8242	2.1716	1.88837	1.95242	1.37235	3.17462	3.70324	2.69681	3.36456	3.96308	2.73117	2.57647	2.00245	1.10316	3.59798	3.01228	1.85518	2.20966	1.38356	1.57527	3.40267	2.55828	1.05265	3.44801	2.40078	1.8858	1.8411	1.51194	3.87248	3.13255	2.09683	3.65102	3.27817	1.38379	0.970205	2.14	3.44277	2.33899	2.80526	1.14608	1.67589	0.561964	0.587622	2.64165	1.16271	1.89984	1.78508	3.1581	2.80216	3.34377	3.67754	2.29632	2.84405	1.1579	2.53567	1.33694	3.28371	1.56669	2.31967	3.60452	2.59816	4.45431	3.49202	3.35399	0.284096	2.35535	2.56313	2.26876	2.50328	4.05455	2.88155	1.59056	2.45346	1.43499	1.80564	1.70834	2.1567	3.49115	3.36465	2.1858	3.88474	2.88776	1.73645	1.89061	2.62301	1.82254	3.70722	2.12372	1.24648	2.45645	4.01484	3.52972	1.56195	2.45183	4.22065	1.95975	1.98078	3.41974	3.63406	1.8464	4.15486	3.25852	2.62823	2.41566	3.88086	3.39502	1.02648	0.802012	1.7992	3.6288	2.58457	3.39193	2.4277	2.84095	3.9186	2.00979	1.67838	3.50478	1.56717	1.00446	1.94829	1.47491	2.99638	1.84052	0.898192	3.4438	3.46507	2.06829	1.80889	2.33192	3.72336	4.93729	3.19245	2.40852	3.68691	1.61803	1.84255	3.07627	2.59914	1.90751	2.01188	1.77226	1.55375	2.53828	1.8297	4.40836	3.4885	1.40077	4.83235	4.09308	2.3835	0.942675	2.57965	2.18385	1.5751	4.40339	3.77923	1.15119	2.76313	1.58268	2.48904	1.82311	2.49627	2.35792	1.36151	2.34128	2.24467	1.70942	2.36218	2.4902	3.75614	1.58624	0.364377	2.72039	2.75474	3.00694	3.83441	1.83586	2.78945	2.55684	2.21516	1.82642	0.185515	0.184625	0.456084	0.0296778	0.285803	0.468612	0.360848	0.270202	0.23255	0.917767	0.0272062	0.0946614	0.278034	0.12826	0.126533	0.120003	0.513109	0.275899	0.741075	0.128756	0.19907	0.562803	0.206773	0.307262	0.0501578	0.0893548	0.362747	0.295685	0.334129	0.352095	0.357679	0.122673	0.264928	0.327367	0.466662	0.594874	0.0900574	0.242332	0.181661	0.457356	0.394565	0.395784	0.431242	0.263954	0.286267	0.249659	0.142673	0.290649	0.337138	0.461689	0.705731	0.496655	0.0790177	0.152851	0.184172	0.425109	0.208675	0.166015	0.118228	0.382946	0.349497	0.308112	0.262367	0.182093	0.468792	0.0310074	0.49489	0.223726	0.226755	0.319922	0.0763267	0.265773	0.142426	0.523667	0.472628	0.31585	0.278147	0.249945	0.146744	0.415874	0.502159	0.590472	0.424337	0.563772	0.180315	0.249136	0.129719	0.0837677	0.379977	0.47679	0.25026	0.356664	0.163801	0.0628528	0.31086	0.412398	0.0771373	0.508327	0.275656	0.299905	0.133294	0.217243	0.201838	0.424338	0.298846	0.488865	0.739894	0.101171	0.0863406	0.478621	0.538548	0.25073	0.501599	0.0225495	0.115824	0.0229907	0.0540486	0.226792	0.124551	0.406732	0.131291	0.418514	0.451545	0.377198	0.58159	0.335008	0.51301	0.0422129	0.271716	0.144456	0.333819	0.188601	0.109127	0.256921	0.238387	0.35448	0.649368	0.383973	0.00630189	0.251776	0.370466	0.248565	0.334372	0.846216	0.0891527	0.225923	0.33393	0.133988	0.173381	0.247843	0.102674	0.577385	0.359817	0.320918	0.483499	0.260411	0.117739	0.162653	0.616718	0.0763602	0.494121	0.25956	0.197022	0.537941	0.709719	0.422847	0.0891752	0.451237	0.42773	0.158523	0.140687	0.290907	0.727066	0.197489	0.366066	0.36475	0.231884	0.287742	0.522412	0.161563	0.0236594	0.038719	0.272382	0.679179	0.365278	0.42814	0.339149	0.363518	0.465488	0.187516	0.201274	0.742206	0.130997	0.111486	0.331386	0.071807	0.551885	0.234696	0.0796295	0.349749	0.405318	0.435708	0.328576	0.21617	0.345841	0.882108	0.29794	0.360616	0.373296	0.411258	0.232519	0.743821	0.873219	0.225733	0.259969	0.165236	0.0756549	0.446378	0.166584	0.708794	0.392911	0.197122	0.340045	0.478594	0.452169	0.0398021	0.367068	0.294554	0.191413	0.413194	0.486956	0.19936	0.889209	0.112422	0.531448	0.0581493	0.322377	0.224546	0.170404	0.112804	0.308546	0.104421	0.221448	0.350208	0.713355	0.27897	0.0232951	0.142161	0.377678	0.238747	0.512409	0.307929	0.457632	0.256096	0.617271	0.272536
YPL237W_idr_1	3.56644	2.37713	3.20344	4.01049	2.55676	3.33057	3.12598	2.711	4.05338	4.38704	2.19393	6.56424	4.1307	2.10717	3.45422	2.61881	3.04113	3.17625	2.3617	3.60936	2.31972	4.9342	3.91826	2.70401	3.37585	4.64552	2.92771	3.14078	2.81062	3.9093	2.84743	2.3763	3.7359	2.33752	2.84377	2.75142	2.12326	3.3543	3.28885	2.97637	3.69481	2.34312	4.51296	3.30257	2.7022	2.96045	2.36335	2.77808	3.51367	3.53335	4.13824	3.39041	3.18306	2.56214	4.41857	3.85393	3.33893	2.74268	4.55718	3.11671	2.8275	6.47653	3.7944	3.00824	1.93782	3.29047	5.81286	5.06275	3.15385	4.11631	2.22379	3.04821	3.24344	3.66124	3.48041	3.6377	3.17169	2.71431	3.23448	3.76342	4.94119	2.78584	5.57416	3.14571	2.68615	1.93891	2.89833	3.48874	4.04316	3.70264	3.63788	2.14199	3.12591	2.92704	1.98472	3.22784	2.98408	3.36005	3.24609	2.83259	3.22766	4.32861	3.3412	4.70124	2.93888	3.69474	2.45401	2.43963	2.81414	3.4401	2.67455	3.61988	3.48631	3.2797	3.81043	2.67812	2.64304	2.44393	2.07304	2.09364	2.66861	2.84361	3.46718	3.51533	3.11999	3.27782	4.34236	4.56979	3.02829	4.0267	1.94434	2.2428	2.49796	3.11513	4.48042	3.52233	4.17348	2.54283	2.25503	4.23075	3.53744	1.95627	4.39106	3.171	3.31318	4.28094	2.03485	2.36287	2.64405	2.91132	3.75419	4.51861	3.29497	2.68574	4.88381	3.5834	2.29834	1.96531	4.79434	2.61501	3.01488	3.79504	3.07697	3.22923	5.3251	3.23474	2.39843	2.63694	3.04596	3.52269	4.41879	2.26863	5.00906	3.49758	5.04716	4.37818	4.68936	2.53262	4.37596	4.31349	5.59099	5.12234	4.82922	4.32573	2.72007	4.29695	5.78769	2.24292	2.89606	3.46938	1.27386	3.71678	4.02717	3.31963	2.92183	2.75827	3.14222	3.16944	1.75636	3.1826	1.81417	3.86741	3.11615	3.64881	3.23332	5.20734	2.89874	2.75814	3.00651	4.48695	2.80752	4.60249	2.91956	3.11536	2.50479	1.23224	3.99312	4.37774	2.42519	2.0849	3.23894	3.37957	3.65694	4.48986	4.24157	3.14022	2.55991	3.60096	6.06452	3.24594	3.86503	5.25975	3.18653	2.67899	4.10041	1.83591	5.50383	3.67031	3.65988	4.60054	3.90628	3.06669	2.46314	2.70776	4.00044	2.36351	4.14403	2.9919	5.42622	1.71524	3.58313	5.18632	2.77639	2.18615	3.57252	2.63057	0.286977	0.139469	0.277716	0.303808	0.238714	0.500743	0.368236	0.172171	0.73757	0.493507	0.169554	0.713502	0.227318	0.134828	0.353528	0.163583	0.460112	0.244354	0.311092	0.233582	0.0879028	0.555557	0.402217	0.257947	0.255129	0.231969	0.211498	0.36607	0.11164	0.454296	0.248726	0.154742	0.285429	0.204991	0.256981	0.20943	0.214337	0.202994	0.368466	0.371718	0.587466	0.211319	0.527491	0.423808	0.232046	0.264429	0.148878	0.296154	0.30077	0.203576	0.455986	0.281596	0.228739	0.240004	0.290527	0.309562	0.449004	0.283706	0.452397	0.305352	0.368229	0.648583	0.318926	0.18018	0.342307	0.24386	0.621841	0.538624	0.164242	0.584629	0.115258	0.145595	0.283391	0.362798	0.562433	0.591839	0.35261	0.383009	0.205229	0.395546	0.509676	0.352729	0.424143	0.22323	0.249601	0.149351	0.175493	0.224681	0.526282	0.430551	0.43417	0.178905	0.183199	0.185647	0.0912599	0.27862	0.428067	0.333562	0.292158	0.24723	0.382442	0.237175	0.297794	0.437343	0.417924	0.194176	0.337285	0.103006	0.298073	0.292742	0.215711	0.635807	0.42545	0.234806	0.29312	0.203392	0.0974757	0.341951	0.236391	0.230092	0.256851	0.287117	0.265136	0.429448	0.365019	0.284484	0.352911	0.531943	0.337038	0.587801	0.169851	0.0842991	0.122345	0.426184	0.404194	0.339222	0.723166	0.249064	0.0783564	0.331086	0.431646	0.126967	0.390804	0.431963	0.240162	0.175618	0.146178	0.168357	0.294685	0.2072	0.340469	0.853436	0.220389	0.326313	0.517157	0.111548	0.276273	0.0779264	0.457954	0.170279	0.388149	0.155729	0.160278	0.338627	0.918171	0.218654	0.092686	0.329224	0.178281	0.242449	0.358423	0.155157	0.424397	0.36329	0.43869	0.523501	0.723104	0.254244	0.43083	0.272319	0.72797	0.616475	0.575299	0.65077	0.263669	0.367553	0.748196	0.184831	0.408108	0.186017	0.0792469	0.529071	0.515792	0.227523	0.43494	0.224541	0.315387	0.24412	0.13953	0.163835	0.0810434	0.256782	0.262873	0.456906	0.241302	0.703943	0.224829	0.188344	0.331899	0.598152	0.204098	0.499991	0.354023	0.313369	0.182301	0.0358898	0.396636	0.298018	0.132117	0.217916	0.302048	0.473666	0.271968	0.521022	0.424653	0.224961	0.28172	0.290469	0.943229	0.487073	0.636761	0.522622	0.333321	0.192952	0.413946	0.114824	0.82454	0.373912	0.257986	0.405988	0.459445	0.164149	0.25592	0.121914	0.789885	0.153913	0.294009	0.280082	0.267102	0.0836946	0.647527	0.37	0.289056	0.146593	0.485637	0.313221
YPL240C_idr_2	0.440399	0.275528	1.26435	0.488415	0.763093	4.70116	2.61404	1.47061	4.49777	2.24054	1.64687	4.35044	1.37272	1.27194	1.81761	0.838905	1.88178	1.91129	1.31832	3.31599	2.83486	2.71182	1.39387	2.66566	0	2.09731	0.968997	3.19428	2.5597	2.04575	1.47264	1.80004	0	2.92495	1.44546	2.36227	1.00668	3.20303	1.52234	2.48852	2.22469	1.54615	2.67155	2.38662	2.24778	2.79371	0.821627	3.15087	2.69644	2.2364	2.18758	2.09238	1.41691	1.37304	1.57949	1.71184	1.70752	2.34211	2.91371	3.70948	0.759687	2.85803	0.5494	2.13031	1.26271	0.463283	3.73409	2.67362	0.93476	4.53495	2.16322	2.08392	1.56489	2.87636	3.56864	3.09165	2.48843	2.33391	1.71356	1.69157	3.1273	4.56452	2.95826	3.70912	0	1.46355	0	0.586613	3.79077	4.11933	1.67015	1.13391	0.327017	0.976767	1.68756	2.79372	2.03006	2.05849	1.85176	1.46838	4.22659	3.00076	3.52478	1.71916	1.63987	2.87189	3.16432	1.22248	0.924864	2.10455	1.72527	1.83426	1.99736	1.45101	1.28994	2.31739	0.534194	2.6246	2.59643	1.60182	1.50003	1.51228	1.91353	3.82525	2.1286	1.60027	2.61254	1.40089	2.25563	2.5041	2.49213	1.65541	0	2.32023	0	3.92398	1.56379	2.65664	1.06246	2.68124	2.09405	1.18525	1.69496	1.06267	1.25804	0.515057	1.24503	0.483583	1.58626	1.64891	2.23319	4.74613	1.19591	1.70616	2.02598	1.55015	1.04007	0	1.96176	1.1548	0.160847	1.02886	0.419761	2.45874	4.45004	3.98849	1.21039	1.48546	1.24484	0.543042	2.2203	0.849224	2.41897	2.2993	3.29676	1.34937	4.33892	1.84823	3.62855	0	2.8566	5.20209	4.77308	3.64238	1.60021	3.11443	3.39906	0.698418	3.78796	1.04471	3.07248	3.59006	1.9688	2.88255	2.3911	2.64121	2.47409	2.48396	1.74432	1.86663	0.946915	0.721407	2.45968	4.60883	1.35992	4.60097	1.60204	3.07265	1.79272	1.87485	1.96246	0.966608	3.56688	4.06108	1.55796	1.34547	2.81871	2.19548	1.06017	3.11144	1.88382	2.02308	1.30388	3.62533	2.19806	1.20567	3.88754	1.80506	3.14989	2.98773	3.87368	3.28133	1.86806	3.18222	2.12121	0	3.97834	2.78574	2.59817	2.8944	1.87628	2.94294	2.17635	1.71731	5.29923	1.61353	1.58408	1.07672	1.31035	1.09846	3.64064	4.02805	1.95759	0.61076	2.8874	4.07004	0.0193395	0.013801	0.118855	0.0114472	0.0537513	0.930432	0.52245	0.0840342	1.05919	0.179972	0.112218	0.799527	0.0485203	0.0736743	0.10558	0.0328922	0.462364	0.222448	0.0647481	0.335517	0.0784418	0.18008	0.0975588	0.0899246	0	0.212133	0.019932	0.324464	0.244078	0.263234	0.0566105	0.057256	0	0.318046	0.0585836	0.0771199	0.11783	0.180059	0.12989	0.564356	0.474684	0.0481412	0.143751	0.322092	0.174017	0.181612	0.0810925	0.126674	0.21847	0.219136	0.141189	0.0845968	0.0723902	0.10338	0.041729	0.093562	0.204458	0.119733	0.385407	0.14305	0.0252606	0.315581	0.00306207	0.187507	0.0723465	0.0018097	0.383716	0.286608	0.0449349	0.713541	0.138407	0.153448	0.134839	0.203729	0.814748	0.132439	0.0992371	0.342895	0.131444	0.0613007	0.337784	0.873215	0.373192	0.218786	0	0.115091	0	0.0202874	0.627075	0.800229	0.171699	0.0734707	0.0183815	0.121256	0.0737836	0.236542	0.298828	0.270232	0.0892901	0.12313	0.632861	0.171443	0.601237	0.199104	0.241798	0.105661	0.350379	0.0892612	0.0784795	0.193151	0.0807681	0.286473	0.199151	0.0304557	0.0999134	0.0543139	0.0105514	0.233356	0.168001	0.130478	0.0537659	0.0640281	0.106994	0.24472	0.162389	0.141835	0.204053	0.149968	0.101201	0.349063	0.0565173	0.0673417	0	0.35042	0	0.592036	0.163749	0.220605	0.0711737	0.169396	0.161608	0.0734065	0.187187	0.0620894	0.0294853	0.00224538	0.0359886	0.0120571	0.0945382	0.158592	0.182692	1.90527	0.0737178	0.209842	0.412243	0.0842215	0.095864	0	0.230691	0.197099	0.00334785	0.0519901	0.010991	0.176082	1.0741	0.364136	0.0760681	0.123103	0.0555841	0.0333083	0.27973	0.0518987	0.155957	0.352815	0.250067	0.185835	1.77861	0.0799382	0.173653	0	0.389892	0.563206	0.826278	0.918913	0.161159	0.298043	0.595746	0.0184885	0.5198	0.0376757	0.0815497	0.222851	0.108724	0.370317	0.477945	0.124483	0.161659	0.107361	0.0459091	0.136768	0.0172092	0.00387416	0.163236	0.614564	0.0619918	0.835205	0.238734	0.307868	0.199907	0.152376	0.0774173	0.0734551	0.154604	0.499544	0.215982	0.0459529	0.201693	0.259223	0.0365617	0.122452	0.248016	0.303844	0.107817	0.388778	0.411307	0.0242174	0.344007	0.0915215	0.893484	0.585837	0.692247	0.380882	0.379286	0.0916578	0.291436	0	1.05056	0.212567	0.0261609	0.186975	0.211803	0.253957	0.298021	0.0302601	1.42445	0.0804056	0.11736	0.086442	0.101012	0.00600844	0.569047	0.519456	0.343848	0.0260859	0.150236	0.452169
YPL240C_idr_6	0	0	1.65384	0	2.01696	5.07287	2.97919	0	4.7089	2.89517	1.13583	1.89262	2.82176	0.939028	2.74524	1.16047	3.66162	1.67017	3.52764	2.10377	1.05985	3.30591	0.850002	2.05081	1.26367	0.92492	1.18255	2.84855	0.718406	3.76955	1.25025	0.181578	1.12588	4.99847	0.758583	2.34531	1.44161	1.93564	1.2834	2.44128	2.26075	1.60611	3.45945	2.34961	1.71471	1.6208	0.962219	1.53007	1.93136	0.984291	1.46493	2.84809	1.02307	0.764389	0.652032	2.19605	1.82727	1.10303	1.81352	2.37647	2.2899	1.18565	1.99705	0.950946	1.27592	0	2.14983	1.24214	0.797772	2.69002	0	0.721844	1.07184	1.82879	4.88469	0.947111	0.367916	2.41656	1.2809	2.92756	3.89627	4.72612	4.40094	2.74736	0	2.45287	0	1.48599	4.58964	3.83393	1.99315	1.89433	1.0343	1.42373	0.562244	2.59204	1.43346	2.58031	1.6297	3.62068	1.42999	2.58619	2.90937	2.21226	3.34351	3.05659	3.36313	0.0919399	0.530439	1.1445	1.10699	2.60388	1.56083	0.129757	1.01037	0.891009	0.280567	3.14853	1.01302	2.37015	0.56641	1.46244	2.17563	0.864327	2.75516	1.81599	1.64875	0.468254	1.61704	0	1.91964	0.256624	0.822838	1.01199	0.620356	3.39216	2.80416	1.92247	0.712684	2.82113	1.44223	0.678502	2.71995	1.82436	0.644446	0.945586	0.947369	0.40843	2.14761	2.27765	2.17915	4.38414	2.80811	1.90157	2.11786	2.62507	1.52186	0	3.32641	2.38023	2.13704	0.559327	1.28163	2.87777	7.86261	1.14552	0.858164	4.42038	0.658383	0.63862	1.46234	1.31194	3.07937	1.49593	3.4197	2.21845	3.19586	1.77969	2.73813	0.266555	0.598042	0.905518	2.34786	3.39959	1.31016	2.55847	3.07601	1.60751	3.02624	1.01245	0.649447	2.27792	2.3224	2.29872	2.17314	1.06943	3.5085	1.6534	0.563135	1.3325	1.66753	1.64513	1.67596	1.74434	1.6334	8.06353	3.01112	3.43071	2.54682	3.47214	1.12987	2.41279	4.04329	3.69386	2.63262	0.94704	1.65176	2.81507	0.528416	2.07738	3.4562	2.52961	1.58081	3.51065	4.63826	0.325187	1.95128	2.38296	1.62703	3.6263	2.95413	2.16646	3.18357	0.70022	4.08783	1.0169	4.62008	3.89289	2.1458	0.374483	1.91699	2.0751	3.15505	0.563852	5.25507	2.37891	1.72301	1.93532	1.36041	0.103389	2.68315	2.1992	3.18294	1.36369	3.30259	2.80718	0	0	0.122176	0	0.196935	0.953349	0.388858	0	0.593177	0.699094	0.0248267	0.102137	0.130368	0.0451993	0.169855	0.0787235	0.651391	0.195312	0.456765	0.171488	0.0914493	0.861164	0.0455888	0.17708	0.0762329	0.0920871	0.22211	0.255852	0.0475334	0.219521	0.0610273	0.00134071	0.0666006	0.422346	0.0404665	0.135904	0.201512	0.300312	0.0724234	0.350103	0.402946	0.152216	0.368108	0.457883	0.287128	0.120387	0.0640161	0.139299	0.169955	0.0907797	0.331006	0.240927	0.0479796	0.0440623	0.0457184	0.143227	0.148067	0.0476602	0.428057	0.273235	0.149917	0.128442	0.100495	0.0581476	0.161725	0	0.441858	0.118245	0.0338785	0.467282	0	0.04595	0.0800595	0.363104	1.22623	0.0523676	0.0299789	0.433733	0.0770244	0.273594	0.359972	1.41048	0.691751	0.195348	0	0.134147	0	0.0464372	0.785819	0.797031	0.150839	0.280245	0.019477	0.0555353	0.0175701	0.481238	0.0635424	0.436297	0.138655	0.405788	0.112601	0.173003	0.287602	0.234482	0.441985	0.274513	0.720078	0.00289361	0.0170399	0.198762	0.0771983	0.192593	0.153675	0.00441668	0.039774	0.027844	0.00888862	0.294618	0.0628889	0.223024	0.0166975	0.141569	0.262827	0.092635	0.238568	0.162855	0.161894	0.0151525	0.14298	0	0.147493	0.0080195	0.0386167	0.130862	0.0231325	0.749716	0.80754	0.214642	0.0175264	0.274413	0.168957	0.0212032	0.488141	0.392404	0.0236147	0.0349329	0.0867029	0.0127634	0.188353	0.0841331	0.121331	1.68087	0.29277	0.269074	0.364088	0.117032	0.122502	0	0.489356	0.108249	0.195756	0.00809547	0.0654881	0.426395	1.48994	0.0659479	0.0734914	0.463243	0.0248517	0.0556887	0.0879312	0.109894	0.449024	0.066311	0.426576	0.138855	0.947707	0.121567	0.35337	0.0134823	0.0160502	0.0660668	0.460064	1.45115	0.108378	0.451214	0.207073	0.11978	0.327994	0.06325	0.0563345	0.521598	0.0845155	0.234704	0.39897	0.0452875	0.495136	0.132622	0.017598	0.127025	0.0889026	0.0971152	0.162838	0.154454	0.177748	1.68559	0.245512	0.342667	0.356395	0.765598	0.0526231	0.611273	0.463378	0.360724	0.186875	0.0487551	0.105945	0.445034	0.016513	0.267259	0.418982	0.240785	0.227834	0.805073	1.1187	0.0101621	0.17384	0.428263	0.166699	0.879207	0.269607	0.172408	1.04953	0.0317419	0.412854	0.0317782	0.873955	0.601047	0.16774	0.0241745	0.308532	0.185794	0.217683	0.0383153	1.42448	0.259692	0.133307	0.0604786	0.0802282	0.00332447	0.44572	0.383435	0.676024	0.147199	1.0108	0.429941
YPL241C_idr_3	2.99635	1.62538	2.90596	6.28786	3.59588	1.94172	2.8157	3.15341	5.95773	2.36386	2.47678	2.53198	1.7012	4.17154	3.32935	3.49538	2.3259	1.62903	0.843583	2.10387	2.46189	0.940152	3.69801	3.86958	1.603	1.30252	3.18929	2.21758	2.8586	2.72197	2.07359	3.56123	1.53306	2.28159	2.57471	2.0389	2.31299	2.51574	2.43236	3.97831	2.27854	2.86992	2.42905	2.23751	2.46561	1.60024	2.09311	3.19402	1.7778	2.73626	2.96189	3.20419	3.51063	2.98157	2.84341	2.34611	4.1468	3.3259	2.34354	2.6633	3.01016	3.99892	3.82331	2.941	1.87355	3.45122	2.91428	2.71015	2.73774	1.99565	5.1111	1.39311	2.03746	2.29969	2.41139	3.25106	2.46751	2.63416	2.3467	1.41735	2.04995	1.32813	1.82706	1.72088	4.34312	2.45646	3.31483	2.53337	1.9902	3.47347	2.56413	1.80568	2.38356	1.44712	1.88174	1.69239	3.5273	0.434552	2.22687	3.69776	2.11244	2.5811	2.84717	2.88448	2.67335	1.91864	3.18529	2.05444	4.48182	3.70119	1.59452	3.84021	1.82156	4.54438	4.39512	3.63297	2.14995	2.61671	1.99336	3.22031	2.3572	0.619745	3.11249	4.82792	2.34424	4.39634	1.37873	1.97726	1.29634	4.35264	0.880172	1.85012	1.45349	4.31017	3.15442	1.45217	2.54163	3.00097	1.77575	3.84019	1.42889	4.08759	1.69762	1.61876	2.5279	2.43004	4.76071	5.02454	2.17309	3.50047	2.6415	2.24702	2.19993	2.57412	3.15175	2.04588	2.82548	2.31959	3.90854	3.54495	1.82917	1.23549	1.86105	1.82762	3.77383	3.3813	2.08704	2.85403	4.47148	1.79143	4.23044	1.6683	3.357	3.56361	2.97737	2.62249	3.52704	3.19038	2.54399	1.16959	3.82042	3.93315	2.98252	2.13375	1.7778	0.513066	3.20448	2.6473	2.0387	2.58141	3.33488	2.46317	3.36009	2.82417	4.40974	3.41883	3.63037	2.29634	4.09994	1.51442	1.63931	2.97303	1.42586	5.70641	2.89895	2.76246	2.92925	2.25325	1.96825	2.11245	2.5361	1.66743	2.30091	4.33872	1.67196	2.94027	0.429819	2.10308	1.46089	1.47922	1.41541	2.90526	3.23006	2.62839	2.58564	2.7925	2.95067	1.78908	3.49263	2.04505	3.44133	4.1994	2.7825	2.33927	1.65531	4.77921	2.15071	2.73384	2.81806	3.01903	1.30112	2.91157	1.17714	3.22048	3.09258	3.52806	2.93939	3.95806	2.44989	2.72091	3.7159	1.76716	2.43843	3.61003	1.44512	3.12681	0.432552	0.190368	0.525292	0.799588	0.414665	0.151452	0.388339	0.593325	0.933827	0.188691	0.293188	0.346495	0.195391	0.394241	0.477502	0.291705	0.196749	0.184548	0.0399678	0.219557	0.252318	0.0525022	0.380753	0.52068	0.124953	0.14315	0.332622	0.323072	0.535594	0.365532	0.284018	0.247065	0.180619	0.378842	0.395574	0.0695166	0.313122	0.358155	0.232514	0.649722	0.344039	0.448566	0.385879	0.302143	0.480342	0.304626	0.291057	0.540672	0.228406	0.357964	0.471506	0.400911	0.393847	0.644186	0.269167	0.381091	0.544203	0.486006	0.161514	0.324255	0.29975	0.494362	0.658326	0.580133	0.259353	0.31655	0.490526	0.48657	0.444425	0.233389	0.203944	0.163666	0.251727	0.196697	0.142465	0.447858	0.217144	0.371807	0.572631	0.0915167	0.150881	0.108258	0.28518	0.197136	0.621777	0.278124	0.391768	0.332521	0.194641	0.236389	0.314657	0.200474	0.219465	0.192633	0.114858	0.240028	0.240541	0.0285288	0.107209	0.320352	0.301163	0.252844	0.487117	0.233392	0.398481	0.264856	0.250117	0.132378	0.401416	0.504942	0.122288	1.13371	0.221316	0.27472	0.560469	0.513422	0.279145	0.454257	0.192159	0.553229	0.0996096	0.0258527	0.2191	0.969532	0.419044	0.195197	0.160937	0.201129	0.0719438	0.557004	0.0472637	0.320018	0.108448	0.639799	0.530481	0.140639	0.3985	0.385436	0.210724	0.492591	0.349323	0.428463	0.293413	0.146066	0.279386	0.204522	0.395345	0.440732	0.321512	0.452818	0.4102	0.24427	0.147573	0.436452	0.445625	0.266224	0.501225	0.280156	0.245411	0.31755	0.131749	0.10034	0.20165	0.395611	0.256452	0.310168	0.153239	0.387186	0.588863	0.156661	0.61415	0.265872	0.337245	0.594839	0.327975	0.507511	0.593906	0.585578	0.356322	0.0909456	0.649956	0.32624	0.474666	0.348846	0.27577	0.0460301	0.649373	0.467342	0.303283	0.359751	0.226555	0.295777	0.417217	0.307539	0.35712	0.428363	0.294797	0.154666	0.61725	0.0535111	0.14695	0.250679	0.17137	0.545103	0.236075	0.18051	0.356282	0.24548	0.0946485	0.229436	0.194649	0.179199	0.203846	0.425516	0.193328	0.36005	0.0156205	0.299799	0.0981049	0.108356	0.174372	0.347021	0.45154	0.285078	0.500564	0.35192	0.372146	0.177128	0.859112	0.175063	0.511341	0.554883	0.390818	0.307547	0.170447	0.308616	0.300127	0.256088	0.143972	0.543902	0.160095	0.213495	0.282109	0.497871	0.483034	0.343974	0.263997	0.403059	0.154991	0.197817	0.344452	0.19704	0.344174	0.295967	0.170002	0.246894
YPL242C_idr_1	3.00428	3.19675	4.85779	4.47008	3.64917	4.06425	5.17928	3.76893	4.55093	2.7128	2.23272	3.23666	3.31533	2.21027	2.96021	2.25889	1.36414	3.36679	2.37575	2.81792	2.21206	2.29235	3.61215	4.4181	1.529	4.17624	3.12966	2.36589	4.57768	3.80836	2.30474	1.66479	2.92347	4.42089	3.39322	2.76933	3.39352	4.74377	2.45847	3.97212	4.89249	3.31131	2.08546	3.48911	2.77264	3.46622	2.63043	3.25043	1.94621	2.76796	3.09901	3.95728	3.88928	3.09682	2.66587	4.62926	5.3307	2.38238	1.66999	3.61729	4.3685	5.27747	3.79839	3.73822	2.7892	2.93567	1.71875	3.06441	3.55151	2.22174	1.44218	3.10829	2.79498	3.63174	1.68862	3.3427	3.26451	2.81129	3.86965	2.22466	2.1914	1.59773	1.56153	3.64655	3.33248	4.79159	2.50511	2.67098	2.5394	3.01564	2.79738	3.41673	2.37683	2.42252	2.98416	3.24385	2.10696	1.93957	2.46946	3.37399	3.76065	1.98316	3.54069	2.23545	2.39125	2.36593	2.73556	2.98295	5.36563	4.09114	4.64744	4.21249	3.94054	2.50533	2.57105	2.57079	2.67227	4.10795	2.26978	2.92758	3.52506	2.94845	3.36011	4.31394	3.50399	3.06592	2.52566	2.932	1.37075	3.35067	2.05777	2.3044	4.02819	3.43792	2.66344	2.21748	3.36097	3.90619	0.749547	4.68876	4.44162	2.05453	3.30397	4.84345	1.6648	2.54435	4.08289	3.17767	2.72123	3.04258	2.70474	3.76664	2.51478	4.28692	3.28985	2.66292	2.62298	2.29139	3.2171	2.26609	3.20188	2.79959	3.18248	2.6881	4.58468	3.84696	2.42235	3.30086	2.37082	3.45937	6.68012	1.94937	2.45952	2.57913	3.41911	2.7453	3.35084	3.74449	3.24823	3.97762	3.4863	3.54578	3.32362	3.58002	4.07443	2.66528	3.10177	2.57051	2.60185	2.92013	3.61196	3.78168	4.22081	3.80608	2.8354	3.36394	2.18208	3.30032	3.24257	4.37068	1.7181	2.32924	2.38771	2.33106	3.97034	2.68283	2.23769	3.7285	3.79947	3.86381	2.59599	3.1642	3.33005	3.17669	3.09663	4.77343	2.34256	3.28171	3.48813	2.15763	3.02371	2.64508	2.90486	1.9319	2.43551	2.48959	3.30306	4.30146	4.30111	1.72728	3.81674	4.08834	3.56257	2.75552	3.00464	2.94584	2.78419	2.41527	2.03147	2.97482	2.55961	3.37322	2.32494	2.92585	3.68313	2.65715	1.8891	3.21834	3.44538	4.26753	4.66614	3.48293	3.38956	2.23447	2.56667	2.04052	0.404662	0.253253	0.365096	0.452243	0.46876	0.185311	0.477118	0.232201	0.452514	0.17724	0.170932	0.244119	0.24265	0.161929	0.504707	0.156435	0.0664546	0.276039	0.135516	0.116965	0.263468	0.131875	0.263265	0.566299	0.0887838	0.323331	0.24864	0.16875	0.278854	0.384272	0.242488	0.0776459	0.33584	0.429176	0.345641	0.333667	0.273512	0.340025	0.163789	0.467798	0.348499	0.333889	0.221929	0.292619	0.22774	0.246297	0.199989	0.53547	0.133097	0.284038	0.265198	0.446039	0.307859	0.485933	0.272466	0.510846	0.405181	0.241752	0.0875708	0.174279	0.374994	0.504137	0.397736	0.345585	0.363556	0.293616	0.14879	0.579541	0.442134	0.236652	0.0354034	0.237009	0.266263	0.216399	0.0852295	0.613229	0.260343	0.25973	0.534034	0.0887541	0.128674	0.148607	0.129345	0.507663	0.375538	0.247849	0.353216	0.193384	0.0562686	0.237303	0.375634	0.35573	0.218123	0.196933	0.314137	0.433017	0.187875	0.0858557	0.189222	0.284197	0.359057	0.202375	0.313734	0.128526	0.293602	0.207704	0.239702	0.267162	0.383229	0.402558	0.233146	0.765874	0.33188	0.116289	0.443587	0.420955	0.304675	0.509188	0.205005	0.415554	0.202775	0.259302	0.318897	0.679093	0.561656	0.195328	0.295309	0.280669	0.0780852	0.261837	0.112883	0.201476	0.22575	0.345177	0.297293	0.143513	0.679834	0.309423	0.00654908	0.580563	0.532697	0.214674	0.29068	0.258088	0.233636	0.241832	0.36329	0.230724	0.300687	0.491974	0.356894	0.166271	0.223675	0.447334	0.43819	0.320739	0.381621	0.232138	0.250194	0.205307	0.300936	0.214979	0.323091	0.416988	0.396649	0.360483	0.283799	0.315241	0.210903	0.278583	0.894583	0.16122	0.238068	0.354934	0.163205	0.46683	0.29158	0.392635	0.324069	0.183733	0.267221	0.211403	0.368761	0.405904	0.393046	0.275568	0.411864	0.331544	0.221677	0.133749	0.345812	0.607992	0.366934	0.370622	0.28416	0.506263	0.15522	0.131543	0.40249	0.132558	0.214211	0.224993	0.146035	0.125372	0.224352	0.196575	0.215594	0.373699	0.362851	0.363876	0.244083	0.0959906	0.329468	0.391631	0.38911	0.212655	0.193877	0.29423	0.309033	0.147817	0.272048	0.23325	0.361164	0.186238	0.256084	0.211333	0.372085	0.358694	0.533725	0.13899	0.349952	0.433233	0.620814	0.100756	0.323614	0.175117	0.299148	0.221172	0.0986967	0.365403	0.194504	0.38866	0.26635	0.225658	0.596789	0.206703	0.116777	0.252042	0.435171	0.405744	0.676037	0.30679	0.379146	0.331157	0.196789	0.270795
YPL242C_idr_13	3.57461	2.93596	2.51684	2.1955	3.17761	2.55361	2.99105	3.54288	3.37366	3.68898	2.50132	4.50942	2.77646	4.32501	3.35832	3.69711	2.29263	3.37127	3.52412	1.84341	2.68067	1.73187	2.34637	5.37385	2.20858	4.30529	2.09835	2.61109	1.93054	2.7976	2.28742	6.01356	1.64782	3.47543	3.43551	3.18708	2.11738	3.39378	2.12537	3.4673	4.20853	3.98964	2.06556	3.99695	1.95383	3.78729	2.06874	3.60863	3.80693	4.24667	3.62968	2.28337	4.34514	2.97883	2.55554	2.99748	3.031	4.50055	2.54159	2.73263	3.16884	3.02754	5.34589	4.35509	2.82433	3.39305	3.87309	3.22404	3.51568	3.65712	4.75316	2.851	3.88485	2.895	2.25458	3.91543	3.74416	3.32601	3.47162	2.34653	3.93361	3.85987	2.83481	2.22172	1.67903	2.43026	1.70019	2.79316	2.11677	2.98238	2.22683	2.4268	3.48644	2.41437	3.19706	3.66528	2.07916	3.33641	1.12059	2.75658	3.55167	3.05843	4.59802	3.76279	3.48393	1.82872	1.88405	2.61775	3.92766	2.73688	3.70665	4.07038	2.07057	3.44962	3.0973	2.44054	4.22597	2.46188	2.13441	3.95871	2.20857	2.3752	4.11146	3.19663	3.85214	2.77028	3.96706	2.60616	3.5262	1.69672	2.6537	3.42077	2.52728	3.16722	3.4389	2.23493	3.26582	3.09596	1.80888	2.70268	2.54783	3.79614	4.35931	2.49925	3.91128	2.69801	2.36893	3.70106	2.47635	3.77332	1.5794	2.16364	3.90078	2.65931	3.68271	2.81832	2.76947	2.06138	2.85337	1.97443	4.23561	2.52985	3.08658	3.26372	2.44201	3.73832	5.38661	2.70092	3.20787	3.36313	4.18523	1.57283	3.74494	4.16571	2.33814	2.55415	3.26118	3.15004	4.98237	4.45406	3.03975	2.79881	4.06005	4.72318	2.24739	2.91958	2.36852	2.76819	1.84216	2.59715	2.60243	3.95561	5.39035	2.84377	2.88094	2.72391	2.00864	3.71778	3.24296	3.07674	3.11548	1.61957	2.19764	2.18602	2.75515	2.32013	2.60221	3.51442	4.19959	2.57294	1.91132	2.08307	3.31369	1.8606	3.04147	2.14108	2.38968	2.3424	2.99248	3.23649	2.77332	3.47259	3.27785	3.84865	3.05857	2.35673	2.57749	3.39506	2.56109	3.72883	2.57006	2.55826	4.49822	5.48367	3.57052	4.23659	4.60675	2.41227	2.56999	2.86688	3.18367	2.47218	3.43939	3.45426	3.75996	2.16747	3.12241	3.55721	3.01417	3.3082	2.45587	3.07454	2.62211	2.02853	2.49764	3.79874	0.238	0.176685	0.3823	0.17151	0.298143	0.277617	0.447583	0.446467	0.76239	0.2379	0.205053	0.298833	0.152351	0.191083	0.327294	0.202054	0.193287	0.169179	0.336335	0.0820518	0.285916	0.189913	0.150377	0.354839	0.188126	0.311033	0.293367	0.194203	0.204321	0.3467	0.249774	0.248473	0.113737	0.371014	0.360902	0.213646	0.193135	0.302797	0.189089	0.539267	0.34541	0.251353	0.224394	0.456982	0.241315	0.328247	0.193784	0.310574	0.307509	0.425921	0.371761	0.202879	0.432958	0.36756	0.117375	0.326033	0.366318	0.416868	0.3	0.369723	0.220663	0.435453	0.438699	0.24908	0.218172	0.188796	0.37859	0.475999	0.369428	0.391232	0.259542	0.253821	0.363244	0.25177	0.177076	0.431382	0.377629	0.343601	0.308862	0.126007	0.260235	0.313903	0.201232	0.233865	0.194606	0.26122	0.0713944	0.137114	0.134436	0.363308	0.161966	0.1419	0.300088	0.097181	0.187009	0.349292	0.260661	0.283966	0.123713	0.258558	0.417661	0.356989	0.488165	0.26258	0.33377	0.149371	0.231121	0.119132	0.291522	0.294611	0.227709	0.469551	0.223429	0.0592858	0.384096	0.255769	0.23531	0.226188	0.188497	0.352677	0.127343	0.20653	0.597277	0.390583	0.691999	0.224278	0.284044	0.432459	0.257556	0.172049	0.227832	0.258866	0.190201	0.268105	0.36352	0.203794	0.361273	0.257958	0.0616742	0.263156	0.29338	0.301278	0.39684	0.265901	0.241811	0.184005	0.31545	0.335258	0.283275	0.305077	0.107981	0.378503	0.281727	0.357972	0.430957	0.224535	0.336801	0.178259	0.152337	0.211168	0.252794	0.103932	0.436711	0.342364	0.384608	0.242825	0.383929	0.302537	0.314788	0.261795	0.544666	0.138179	0.276866	0.436539	0.164284	0.276157	0.428834	0.278246	0.384891	0.250349	0.41605	0.184029	0.300962	0.657073	0.225378	0.347101	0.428445	0.263276	0.293213	0.149179	0.218602	0.519759	0.458326	0.333259	0.423953	0.425859	0.155607	0.350258	0.310734	0.260974	0.142927	0.143092	0.221248	0.172999	0.229723	0.306513	0.382086	0.312378	0.411308	0.30518	0.170652	0.148171	0.279229	0.18305	0.337268	0.135708	0.206496	0.299159	0.203467	0.26727	0.314195	0.345176	0.544418	0.297339	0.446111	0.151643	0.324137	0.231643	0.451069	0.380839	0.512116	0.36563	0.576574	0.19744	0.41528	0.249915	0.55272	0.194303	0.130575	0.278745	0.384882	0.359135	0.263367	0.257311	0.586383	0.199983	0.249479	0.365982	0.349403	0.334122	0.517938	0.364141	0.385238	0.312831	0.275038	0.367931
YPL243W_idr_7	2.38934	2.15039	3.0687	5.08404	2.26178	2.7347	2.84816	4.39295	4.84821	2.98555	3.10227	3.45761	1.97894	6.15582	3.52768	3.00023	2.41343	1.30237	1.67692	1.0598	1.72279	2.55073	2.2328	2.02226	5.08062	4.17231	2.61917	1.38504	2.29792	3.18841	3.16499	4.74502	1.86835	2.63982	1.63255	1.69376	1.76737	1.36811	4.30083	3.34106	3.07698	4.11207	2.70717	2.77327	2.1321	2.98484	1.04354	2.50177	2.91575	3.62895	2.87258	3.24341	2.83352	4.14885	4.35046	3.26391	3.73011	5.74058	3.53391	3.26014	4.37557	3.3049	6.65643	5.28718	3.04879	2.86405	2.56345	4.76646	3.04085	3.3251	2.11429	4.43923	3.77884	1.76891	2.55519	2.65497	0.959532	2.90824	2.89324	3.34825	1.6439	2.00849	3.03871	2.87616	4.95968	3.3752	3.15468	3.91522	2.16245	3.06215	2.31335	1.76492	1.2632	2.07753	1.8899	2.69086	2.47415	1.99661	4.31144	2.62073	2.84189	2.52923	3.00772	5.18904	2.45194	2.39316	2.64834	0.286843	2.59915	2.51581	2.55399	2.41608	3.84986	1.77592	3.85804	4.61576	1.56826	2.64594	1.72851	2.8132	2.95085	3.20973	2.40942	2.4085	4.24988	2.7115	1.79303	3.82278	1.83902	4.63087	1.66912	3.57808	4.12967	2.02639	3.5415	2.78158	3.49929	2.30471	1.49716	2.96858	2.7092	2.94831	3.1411	2.49593	3.78058	4.88234	1.74176	4.49868	4.18569	2.08255	3.21318	3.55314	3.78072	1.68996	2.16931	2.11361	4.38669	3.05225	2.71209	2.97013	2.76434	3.80378	1.36946	2.41447	4.25438	2.5899	1.30806	3.02393	3.65583	3.8453	3.37244	1.25043	3.82277	3.53458	1.31388	2.98663	3.43517	2.12875	3.09106	3.69588	3.14072	3.01309	3.48007	3.01032	1.4922	2.71124	2.95314	2.15633	3.28513	3.60148	2.36867	4.95184	2.51478	3.0265	4.45518	2.97225	1.47923	1.28195	1.33224	3.60946	3.4895	2.52052	2.18994	4.57068	3.31242	2.11753	1.13305	2.57163	1.70696	3.1306	3.22608	2.56528	2.56404	3.0318	2.61327	3.10712	3.72031	3.74653	3.20745	2.55973	2.94539	2.54586	2.69063	2.45029	3.59639	2.78604	2.97661	1.94119	3.445	2.53494	2.80985	2.87739	3.07104	3.69069	2.74457	4.67164	3.46364	3.83648	1.85775	2.41339	2.94636	2.14425	1.69566	2.51405	4.19424	3.10045	6.46622	4.97164	7.45879	1.24905	1.96318	2.57726	3.68695	2.81075	1.91345	2.49716	0.358068	0.0599387	0.149187	0.238594	0.259169	0.312708	0.42919	0.428963	0.496834	0.378838	0.109806	0.380105	0.214507	0.44422	0.435382	0.164409	0.343322	0.0858258	0.157863	0.0439907	0.160181	0.270506	0.225144	0.217221	0.560593	0.479169	0.360169	0.062877	0.281425	0.272322	0.281028	0.313429	0.177669	0.347041	0.181116	0.237804	0.199491	0.0818782	0.358781	0.333084	0.385702	0.313054	0.212777	0.229444	0.154452	0.214378	0.15506	0.337319	0.35231	0.207968	0.307526	0.339789	0.232185	0.429298	0.293791	0.266	0.352334	0.606778	0.229619	0.449981	0.377039	0.683244	0.701539	0.391176	0.449652	0.217374	0.2802	0.417393	0.154038	0.421426	0.128813	0.252101	0.311306	0.0989763	0.207695	0.573049	0.141944	0.394511	0.240661	0.252504	0.161296	0.236722	0.296081	0.314352	0.334092	0.284087	0.16991	0.283562	0.296755	0.566344	0.399222	0.16035	0.0959531	0.229631	0.141637	0.434858	0.157422	0.230723	0.185339	0.291331	0.39271	0.316182	0.258056	0.215834	0.329907	0.292662	0.369929	0.0170399	0.207045	0.318569	0.287004	0.463885	0.361494	0.0936588	0.463813	0.491606	0.170773	0.308637	0.120579	0.338736	0.167066	0.129791	0.389856	0.330556	0.622645	0.248537	0.202911	0.366129	0.140752	0.374907	0.179883	0.262698	0.358394	0.26249	0.294519	0.35687	0.468327	0.253956	0.00746093	0.419992	0.280943	0.273464	0.253447	0.287107	0.370822	0.400919	0.195843	0.441255	0.582885	0.261274	0.238614	0.559056	0.324732	0.207467	0.28701	0.246872	0.394421	0.415603	0.340836	0.125092	0.178828	0.16221	0.17799	0.335503	0.836631	0.284082	0.110468	0.189666	0.165333	0.254657	0.433105	0.143984	0.443721	0.560242	0.114013	0.235871	0.639605	0.359999	0.443783	0.144442	0.385711	0.440755	0.401011	0.43408	0.117879	0.283331	0.511598	0.253384	0.275989	0.241593	0.226013	0.364783	0.34153	0.452188	0.399229	0.409102	0.21594	0.0740002	0.100013	0.211799	0.154914	0.288227	0.233447	0.340825	0.28363	0.39027	0.142582	0.116188	0.289364	0.317497	0.300147	0.23716	0.382981	0.374009	0.170943	0.191758	0.229584	0.39045	0.129742	0.182572	0.306866	0.139803	0.148697	0.295312	0.456859	0.239197	0.206787	0.191302	0.568386	0.230071	0.561342	0.441236	0.449465	0.212895	0.353313	0.400871	0.346673	0.211613	0.165787	0.255776	0.299476	0.126816	0.0687347	0.216563	0.857398	0.230508	0.359644	0.508214	0.4355	0.158237	0.345457	0.300764	0.337766	0.22309	0.227642	0.13355
YPL247C_idr_1	3.92577	0.363483	2.35313	3.55242	2.42634	2.3863	2.51241	3.11852	3.12956	1.81312	3.08649	3.01697	3.34736	3.30364	4.32916	1.77635	1.73493	2.59071	1.69891	1.20939	1.85213	2.86742	2.43781	2.26883	2.62833	4.40038	3.32014	2.02119	4.01017	3.03778	1.93901	2.76639	4.43024	3.03682	2.99798	2.10584	1.85868	2.66938	1.30346	3.01326	2.04272	4.41554	1.70728	3.12609	1.41633	1.51599	0.947064	4.42698	2.05124	3.54762	1.84954	2.15914	2.58135	2.95735	2.0996	3.48184	3.60412	2.08218	3.13427	4.29652	5.82375	4.2286	4.26324	3.79354	2.6615	3.15367	2.86648	4.35816	2.21579	2.77482	2.07603	1.32643	3.37775	1.70586	2.04405	3.80836	1.81058	1.72413	3.86347	0.696989	2.36236	3.33875	2.15734	3.29912	1.45348	3.36277	1.85677	5.58464	3.12228	1.89544	4.02291	1.62038	4.19176	2.79167	2.09595	2.40504	3.13483	2.87627	2.85627	3.11529	3.87261	3.41768	1.88824	2.64977	3.28752	1.69809	1.87136	3.66947	1.5923	4.05685	1.73792	5.69489	2.57185	3.30305	3.77291	2.26099	1.76248	2.08942	3.03597	4.08308	2.11111	1.21474	3.20314	3.13985	5.59276	2.68079	3.69058	1.77916	3.59679	3.36457	2.88687	1.91204	1.40317	2.45689	3.34849	1.70186	3.17359	2.94123	0.0521231	3.27757	2.52566	1.22031	2.20163	1.94846	2.26312	3.18621	4.02924	3.09495	2.67687	3.83741	5.0474	1.56294	1.78485	5.45146	2.64472	3.20082	2.01967	2.50516	1.97798	3.61872	2.41339	1.27978	3.69575	2.71301	3.26644	2.38378	2.70262	4.05234	3.30573	4.04622	5.07466	1.16636	2.76368	4.17097	3.14715	3.38761	2.6034	5.27799	3.2466	1.08349	2.81289	1.58371	5.40418	2.1593	3.46832	2.03514	2.85825	1.89682	2.40843	2.41441	3.33462	3.42018	1.69809	3.60641	2.05705	3.23832	1.43152	2.89903	3.18551	0.935506	1.29373	1.58922	3.0293	2.37755	2.54012	3.26939	2.16927	2.9881	2.78075	3.24784	2.54634	1.67687	2.33374	2.82766	3.13829	3.30503	5.20932	2.67429	1.04263	0.874682	3.35338	1.13774	4.09387	3.1025	3.26547	2.20682	3.39977	2.84965	4.2095	2.48556	4.02557	4.92901	4.76296	2.8802	2.52836	2.84755	2.84049	3.30981	1.28602	2.4698	2.79583	1.45838	2.89218	2.81247	2.95993	3.13428	3.15479	3.0399	4.25767	3.87011	3.41222	2.66349	1.6961	2.99253	2.10318	0.996604	0.326595	0.00890399	0.162481	0.542709	0.207298	0.274877	0.173436	0.240792	0.533023	0.128323	0.333018	0.162793	0.328389	0.274749	0.811142	0.0866104	0.0779512	0.259658	0.078725	0.0425754	0.077084	0.240516	0.0982535	0.13607	0.4382	0.342526	0.4894	0.0544233	0.467472	0.283679	0.145574	0.136266	0.240768	0.393405	0.258341	0.262474	0.155871	0.230097	0.126973	0.442709	0.162705	0.275943	0.136536	0.449238	0.252335	0.128367	0.0504286	0.584179	0.203767	0.311993	0.121647	0.271851	0.276387	0.335969	0.179986	0.438453	0.522087	0.113487	0.0927189	0.268047	0.928935	0.824919	0.424787	0.410179	0.28463	0.335946	0.393896	0.533155	0.250893	0.439703	0.0168519	0.0839621	0.249831	0.138963	0.152982	0.69692	0.0972161	0.175009	0.812992	0.00272261	0.189478	0.325483	0.119384	0.323459	0.125793	0.407942	0.0756933	0.238033	0.158828	0.252589	0.373914	0.104641	0.362015	0.270901	0.153367	0.373856	0.0555354	0.20609	0.128082	0.29341	0.241271	0.199704	0.163844	0.155147	0.233528	0.073914	0.13254	0.247569	0.110539	0.530977	0.101378	0.745527	0.198052	0.0247625	0.568813	0.425159	0.14058	0.160566	0.171724	0.538006	0.0903799	0.0608957	0.307205	0.890709	1.05549	0.273915	0.336058	0.163332	0.313594	0.320018	0.100564	0.131553	0.0512458	0.175243	0.219987	0.0939087	0.551747	0.243977	0.000203606	0.378637	0.400928	0.0994828	0.231662	0.0506874	0.359537	0.334205	0.547325	0.502359	0.318637	0.541601	0.25908	0.144898	0.0631454	0.565995	0.24719	0.394793	0.2384	0.151849	0.0944544	0.404594	0.242957	0.0232996	0.470104	0.390932	0.415139	0.197814	0.11151	0.552242	0.167539	0.317998	1.12321	0.0620267	0.287966	0.626424	0.163282	0.327572	0.213625	0.532761	0.341538	0.0206546	0.243099	0.140734	0.545942	0.284554	0.26346	0.126982	0.249007	0.17459	0.190897	0.0964177	0.387299	0.387911	0.152771	0.326822	0.196095	0.393577	0.0791003	0.118236	0.328192	0.0266623	0.0427115	0.115304	0.199292	0.198488	0.239367	0.146066	0.180738	0.222742	0.369374	0.519389	0.172467	0.0553287	0.136232	0.142996	0.240502	0.131664	0.284924	0.305429	0.0594321	0.0340263	0.185189	0.0768439	0.455315	0.220647	0.508491	0.0727616	0.218201	0.188317	0.636954	0.0754142	0.987801	0.429688	0.855427	0.149088	0.260838	0.171074	0.37907	0.333165	0.0256703	0.230017	0.277087	0.0557915	0.250433	0.260873	0.562979	0.13997	0.167399	0.16107	0.39726	0.35215	0.403024	0.191551	0.182756	0.265361	0.176278	0.0307525
YPL248C_idr_2	1.90372	1.16141	3.52197	2.21041	3.06117	4.41362	2.42811	3.43906	3.05199	3.41861	1.19907	2.38949	2.18606	5.99799	3.08447	1.01254	2.41586	3.41484	2.66813	1.22551	2.52582	5.52646	1.79674	1.3244	2.86877	1.31621	3.18783	2.63033	2.815	3.81096	6.60732	4.07018	2.27552	4.13526	3.01842	3.82417	1.51003	3.04784	2.28638	3.20335	3.32508	3.47819	1.99493	1.97623	2.89733	3.77552	3.12159	2.51382	2.77893	5.80574	4.66675	4.41779	2.04711	2.63893	1.84692	2.16164	4.33304	2.70153	1.53191	2.84782	2.7653	1.62994	2.89412	4.2959	3.27455	1.53086	3.78809	2.36006	1.57307	2.76484	3.54804	3.48996	2.32531	4.97336	3.95851	2.94709	2.44369	4.65889	3.89897	3.98148	4.19187	4.53202	2.62081	2.39718	2.63591	2.79236	1.80979	1.92871	3.12036	2.63856	1.40607	2.29972	4.02615	1.56512	1.67173	3.89092	0.924227	3.67507	3.13538	4.25276	1.93017	3.98407	3.45853	5.08685	1.9367	3.1324	2.98696	0.502646	1.70465	2.94051	2.38666	2.40022	1.81148	2.27885	2.32198	2.72592	1.06024	1.51114	0.885365	0.939328	2.58002	3.24769	6.37605	2.20669	3.48155	2.75106	3.03816	2.17142	3.37648	1.46196	2.83168	1.70719	3.01615	2.34885	4.12469	3.11395	2.71882	2.41545	0	1.37449	2.22682	3.00503	1.93863	3.73167	3.83707	3.4321	5.62567	3.91581	1.89735	3.10388	2.28697	3.71081	2.5724	2.18437	1.53977	1.90458	1.45359	2.01211	4.53009	2.03126	2.71122	3.08532	2.50486	3.00131	4.1412	3.4217	2.28761	3.0866	4.59268	1.60434	3.13857	2.65852	4.29375	1.8678	3.51968	3.29982	2.76578	3.13238	5.23556	2.45683	1.12701	0.608423	1.82108	3.27987	2.02394	1.84804	4.39586	1.70183	2.04119	1.96849	3.51871	1.99291	1.35731	3.11716	4.03611	2.29081	2.21076	5.69204	1.96373	2.17199	1.66887	3.71927	3.84492	3.29995	1.90094	3.1162	2.56895	3.28972	2.82188	4.28452	1.96801	6.53088	2.66978	1.21378	2.59311	4.1589	4.64607	4.23351	2.46235	3.933	2.5737	2.14913	3.1244	3.61447	3.17797	2.01394	4.87906	3.07088	2.48848	4.69047	2.95576	3.12047	3.82804	2.64489	2.82655	2.39933	2.64256	4.11788	3.08108	2.70947	1.89246	1.52421	1.64575	4.06107	4.42979	3.17847	2.7046	2.68978	2.46314	1.92406	3.50459	1.34389	2.37445	2.65713	4.39164	3.33958	0.121075	0.0322513	0.420962	0.177388	0.396006	0.644248	0.194829	0.284003	0.524223	0.903535	0.0975196	0.161258	0.302597	0.432508	0.648	0.066256	0.242243	0.525769	0.284876	0.044649	0.246083	0.713521	0.165244	0.114288	0.29965	0.12068	0.463299	0.258235	0.366577	0.322871	0.300108	0.309941	0.10942	0.496191	0.533442	0.689261	0.22788	0.277608	0.193498	0.570839	0.26342	0.331261	0.271787	0.479896	0.304992	0.409822	0.347451	0.342739	0.40776	0.783447	0.541544	0.833391	0.150123	0.270462	0.252691	0.348798	0.545847	0.307387	0.208589	0.404743	0.484514	0.198844	0.570647	0.240249	0.275515	0.166997	0.677209	0.246157	0.100259	0.421371	0.145262	0.308044	0.0850421	0.507605	0.315268	0.4138	0.251586	0.41826	0.361912	0.440597	0.660005	0.874529	0.247195	0.291834	0.111532	0.376985	0.101104	0.154472	0.406017	0.394996	0.173856	0.234728	0.637207	0.119652	0.166602	0.536215	0.0456852	0.727012	0.268723	0.446346	0.252747	0.366857	0.408552	0.592859	0.252025	0.229399	0.411137	0.00196346	0.116337	0.311105	0.340806	0.204274	0.208667	0.201844	0.37936	0.420794	0.0459762	0.203803	0.0766042	0.092733	0.208177	0.64731	1.11129	0.299355	0.392242	0.433859	0.576481	0.174514	0.284077	0.0713279	0.400407	0.162428	0.214941	0.32189	0.496931	0.238181	0.284409	0.304873	0	0.213996	0.275079	0.327412	0.171202	0.478916	0.372775	0.518786	0.599631	0.520411	0.23807	0.384298	0.180057	0.53604	0.325438	0.272159	0.1862	0.348225	0.167538	0.188711	0.358372	0.31679	0.344639	0.257261	0.252176	0.363786	0.541261	0.245948	0.0661896	0.462831	0.543189	0.131374	0.415874	0.269139	0.858088	0.277401	0.252237	0.315301	0.288848	0.603685	0.566646	0.196996	0.103678	0.03057	0.297457	0.629818	0.241344	0.236352	0.43493	0.200419	0.302266	0.179087	0.654206	0.301295	0.13102	0.496926	0.521003	0.447526	0.178486	0.378517	0.186839	0.24955	0.0940691	0.521905	0.338521	0.433932	0.28119	0.661955	0.272289	0.331774	0.436115	0.478796	0.163514	0.573366	0.393115	0.0571835	0.267563	0.509004	0.488857	0.807726	0.230795	0.496636	0.471024	0.140262	0.550848	0.490359	0.611293	0.175542	0.423148	0.268969	0.318137	0.649573	0.815694	0.323135	1.13966	0.246814	0.756616	0.35247	0.482	0.320109	0.439144	0.189975	0.275445	0.10287	0.143281	0.365942	0.554985	0.154875	0.258334	0.175101	0.297523	0.226771	0.401592	0.176059	0.30799	0.326535	0.346698	0.320925
YPL248C_idr_3	3.08612	4.03395	2.88189	1.89086	3.19552	5.08151	3.51191	3.95016	4.37039	5.52338	2.72714	2.79236	3.1841	4.70635	2.7911	2.49309	4.05716	3.56095	3.73613	4.10077	5.05905	3.00184	2.86618	3.91965	3.28014	3.51732	2.93982	3.10404	2.77414	4.56512	5.82322	4.97457	2.84818	3.84245	3.71247	4.83052	1.99437	2.72142	4.61596	2.42128	4.2475	3.9398	2.74558	5.26702	3.41924	2.95143	3.56453	2.41322	3.32752	4.04362	3.82994	3.59906	2.68901	4.0946	4.06296	3.08103	4.94095	3.79083	3.50876	5.96756	3.96106	3.25661	5.00783	4.71419	4.2819	2.13838	3.64654	3.6624	3.03789	3.58819	3.50668	2.49711	2.50383	3.52115	3.06834	3.03225	4.48759	2.66229	4.63491	4.53603	3.16798	4.24999	3.94109	3.84932	2.25808	2.70936	3.02724	4.14491	3.87566	4.12781	5.01499	4.83576	3.18955	6.12651	3.62821	3.79655	2.72749	3.22755	3.34348	5.12642	2.3041	5.85063	3.30245	4.22642	3.2985	1.90047	2.89822	3.23246	3.91207	3.26145	5.86301	2.58519	3.52726	4.91418	3.42492	2.074	2.79605	3.45667	3.76367	6.13222	4.48574	3.77216	4.58421	3.51162	5.54223	2.85688	5.17232	3.26757	4.11037	2.27445	4.49592	2.37186	6.36722	3.24401	5.15937	4.72147	3.45234	4.27275	1.9807	3.12262	3.94197	3.26249	4.58886	4.65882	2.98928	5.57821	2.75143	4.93556	7.04037	3.35525	2.66266	4.09471	2.6919	3.23649	2.99893	4.54692	3.63346	2.94958	4.91234	3.33534	3.62873	4.59765	3.15888	3.04836	4.18502	4.09582	2.91621	2.6331	5.44255	4.56806	3.77242	3.56927	3.8932	3.96595	4.00266	6.42965	2.80455	3.08642	3.86736	3.90523	2.26898	3.0687	3.24801	4.7962	2.62997	3.87434	2.99732	3.48175	3.00149	3.83583	3.59184	3.67204	2.88064	2.86646	3.30132	5.08029	3.84997	4.46698	3.10634	3.78565	3.29233	4.22868	2.44597	3.15869	4.16657	3.55647	3.88279	2.63042	3.27444	4.99874	6.23406	6.22644	5.23121	2.55425	4.3112	2.8358	3.16407	4.63209	3.83888	5.38974	2.76892	3.83231	3.42668	3.54841	2.93418	2.81859	3.44757	3.23714	3.61859	4.81439	3.51908	4.60619	4.01554	2.64138	3.02417	4.59191	4.28627	5.39984	3.47197	2.91029	2.53379	2.87006	4.84942	2.31625	3.93568	3.78009	3.7573	3.93191	3.67891	2.84536	4.17875	3.42762	3.59293	2.52978	5.3983	1.26569	0.286631	0.2812	0.37234	0.113811	0.294197	0.6524	0.364441	0.482593	0.581969	0.560309	0.176417	0.172944	0.376327	0.331282	0.214996	0.297888	0.491632	0.363929	0.349788	0.207916	0.252365	0.480044	0.300905	0.285361	0.290708	0.322173	0.287419	0.322629	0.284793	0.433178	0.451757	0.292659	0.252647	0.237095	0.517142	0.600969	0.160884	0.200185	0.445606	0.319558	0.320951	0.342078	0.248044	0.359838	0.354776	0.21829	0.322073	0.372304	0.466449	0.323162	0.551902	0.470439	0.108324	0.32989	0.402526	0.443267	0.341608	0.449198	0.3075	0.473849	0.275092	0.419517	0.487173	0.348009	0.292123	0.196859	0.528058	0.298938	0.294177	0.402997	0.212103	0.281767	0.195459	0.530469	0.391952	0.372774	0.321458	0.220585	0.301954	0.429219	0.564114	0.561537	0.382084	0.444712	0.221261	0.310623	0.294062	0.221113	0.489914	0.375009	0.368179	0.367401	0.330962	0.243292	0.306399	0.467688	0.216139	0.452675	0.385483	0.358506	0.215725	0.465101	0.369861	0.59455	0.357561	0.205436	0.44371	0.156836	0.189719	0.279269	0.575366	0.277457	0.363494	0.293227	0.414246	0.198231	0.19457	0.259578	0.269262	0.4512	0.374453	0.609376	0.604516	0.273426	0.566572	0.369373	0.4911	0.40638	0.355916	0.190154	0.552968	0.235011	0.529705	0.336084	0.394571	0.384753	0.596805	0.374132	0.0871044	0.369602	0.277658	0.193977	0.574271	0.648107	0.26507	0.415166	0.288303	0.40518	0.520437	0.319975	0.16201	0.623944	0.330095	0.330546	0.315207	0.467471	0.278579	0.24662	0.534014	0.338309	0.360554	0.416565	0.284046	0.361682	0.695884	0.313642	0.226375	0.336364	0.514312	0.352718	0.168892	0.219138	0.511489	0.449228	0.405589	0.445756	0.377537	0.235947	0.494224	0.264275	0.22564	0.238317	0.336063	0.411947	0.264466	0.435395	0.299081	0.361809	0.330089	0.256978	0.319322	0.370479	0.34103	0.224766	0.421592	0.313281	0.415957	0.508107	0.126189	0.498506	0.242589	0.402862	0.339083	0.241552	0.395134	0.578857	0.302416	0.238132	0.367918	0.545694	0.278229	0.475893	0.604975	0.171832	0.478757	0.218863	0.316357	0.617498	0.416302	0.47638	0.386113	0.266463	0.340057	0.41597	0.360519	0.189767	0.451637	0.293396	0.241607	0.417337	0.39391	0.306013	0.605861	0.216859	0.537161	0.342538	0.478519	0.316162	0.412569	0.202411	0.407501	0.164628	0.257231	0.234584	0.532697	0.385256	0.230807	0.429954	0.383101	0.20486	0.518921	0.316775	0.272204	0.299031	0.54566	0.0981498
YPL248C_idr_9	3.73723	4.67149	4.17903	3.29328	3.28529	3.52226	4.17533	4.5955	4.96497	4.20431	2.42277	1.96156	4.72866	3.30399	4.9394	2.65469	2.34113	3.10827	4.4007	3.50305	4.1042	2.95376	2.49266	3.40173	3.71416	4.44267	3.73222	4.05465	2.81531	4.5995	5.02475	4.47605	2.67234	3.50961	3.73078	3.7572	2.37413	2.84666	3.21029	4.14328	4.65872	5.60416	3.3522	3.37945	3.56018	4.29906	2.77206	3.74419	4.72519	3.2108	4.42456	3.52375	2.99006	3.16266	4.46993	3.39179	3.02009	2.6056	2.65688	5.44627	3.33996	3.11058	3.709	2.66489	3.3193	2.79238	3.1932	3.62642	3.61798	3.13225	3.30899	4.03322	3.65774	3.4297	3.52838	4.72827	4.43209	3.27954	4.13779	4.57247	3.24261	3.57073	2.72103	2.99018	3.35524	3.10738	3.77598	3.05132	3.01831	4.48397	3.24388	4.02047	3.14054	2.60116	4.00784	4.68868	2.32606	3.01383	4.13528	3.60499	3.94005	3.97029	2.56063	4.26432	2.8055	3.60281	3.88598	2.65699	2.46964	3.45684	2.97641	3.88469	5.13648	3.44176	5.42268	3.87429	3.97202	2.87167	3.19949	3.93324	3.84589	3.40201	4.31991	3.3777	4.51879	3.58464	5.553	3.07181	2.26319	2.74611	3.62052	2.80985	4.88701	3.40629	3.53573	3.45684	3.49003	4.57512	1.3967	4.46941	3.33466	4.17951	2.8795	4.42662	3.62955	3.24294	6.11363	3.76259	3.36225	3.49018	3.70342	4.20944	2.78428	3.45126	2.76906	2.79148	2.35765	3.87937	4.29608	4.62712	2.58658	3.78062	3.45853	3.87271	4.40356	4.29233	3.72095	4.01336	4.77408	3.23775	5.717	2.78971	3.70804	3.53902	3.44406	5.81213	2.6852	3.72866	4.57874	5.32012	2.05646	2.33401	2.70287	3.59146	4.69413	2.61865	2.6894	3.42372	3.78323	2.39312	5.75646	3.32442	3.64396	3.73732	5.89485	3.64747	1.84473	3.53945	3.60119	4.25978	4.50475	2.81892	4.62664	2.03166	2.95923	3.14223	2.86259	4.68991	4.60476	3.60683	2.83661	3.44411	3.46117	3.43075	3.56174	3.56455	3.19654	3.39122	3.58767	3.94902	2.69396	2.56731	3.48905	2.79473	3.57295	2.25276	4.9225	3.65791	3.50741	4.03353	3.22019	3.326	4.08088	2.76017	3.69044	4.89739	4.07822	3.0466	2.8853	2.70984	3.52662	3.95548	3.28207	3.49756	5.57546	1.94948	3.80072	3.00088	3.22058	5.84837	4.09326	2.94047	3.63662	3.5571	3.79201	3.07459	0.324885	0.131544	0.246211	0.282251	0.373911	0.222576	0.382476	0.295197	0.525609	0.313024	0.124021	0.0976484	0.395067	0.284377	0.501332	0.175616	0.185064	0.29748	0.295357	0.0516976	0.472996	0.32699	0.204472	0.309135	0.253963	0.271693	0.476668	0.131418	0.30294	0.363936	0.271709	0.113215	0.182176	0.320776	0.409901	0.58519	0.133512	0.295262	0.185207	0.554597	0.255137	0.418212	0.301342	0.272358	0.313809	0.287403	0.203102	0.423846	0.226064	0.310918	0.470404	0.394566	0.250988	0.470417	0.248892	0.360925	0.391819	0.197255	0.122716	0.28767	0.433506	0.485522	0.507367	0.249267	0.262315	0.144886	0.358987	0.357543	0.391189	0.270819	0.0462062	0.191005	0.281457	0.378929	0.165267	0.625939	0.306652	0.205427	0.41132	0.115236	0.291954	0.246743	0.257259	0.360831	0.198681	0.221538	0.308376	0.178107	0.186195	0.237381	0.301585	0.317272	0.190976	0.173432	0.290076	0.557917	0.1021	0.167215	0.303585	0.297769	0.289922	0.309187	0.2905	0.231373	0.177523	0.245383	0.302417	0.149467	0.220504	0.351669	0.242561	0.483858	0.338934	0.0797323	0.408837	0.573629	0.307357	0.351909	0.20513	0.422355	0.205017	0.383377	0.644172	0.494508	0.663451	0.161056	0.417954	0.210006	0.138262	0.126573	0.298959	0.13148	0.27868	0.297965	0.280479	0.161206	0.654337	0.313414	0.0275428	0.472501	0.425832	0.167613	0.27801	0.313319	0.333415	0.302684	0.473821	0.294577	0.330483	0.33117	0.293138	0.276555	0.239707	0.374033	0.422306	0.451376	0.235982	0.234708	0.296266	0.258319	0.286687	0.242724	0.378624	0.449519	0.374272	0.254088	0.324595	0.444482	0.298345	0.228188	0.435769	0.217929	0.389381	0.277532	0.210577	0.546383	0.126895	0.426478	0.450842	0.1991	0.104626	0.0824939	0.263047	0.395163	0.278894	0.289129	0.349928	0.219822	0.235732	0.136796	0.50473	0.586586	0.303741	0.258307	0.30428	0.494872	0.147473	0.120604	0.266278	0.335721	0.316808	0.238175	0.180571	0.062603	0.23271	0.33818	0.371551	0.28443	0.465358	0.481872	0.27332	0.185218	0.393135	0.178192	0.364008	0.259489	0.352932	0.450594	0.35761	0.232187	0.196804	0.232972	0.586693	0.252895	0.49271	0.174312	0.491816	0.316445	0.309263	0.202015	0.405037	0.222308	0.838686	0.183192	0.299126	0.288658	0.284993	0.234692	0.230334	0.139544	0.198477	0.41209	0.220606	0.299471	0.501384	0.134884	0.0944538	0.15643	0.325296	0.471769	0.461478	0.294723	0.423182	0.288266	0.357989	0.292296
YPL249C_idr_1	4.09404	2.53676	2.82005	3.71837	2.69531	4.06805	4.6165	5.00005	4.86221	3.31152	3.37327	3.65166	4.59352	3.46378	3.79864	2.90464	3.70737	3.7134	4.0604	2.82007	3.85187	3.30798	3.36823	3.13664	3.70869	2.76973	2.81654	3.06775	3.61248	4.14662	4.96679	2.24644	4.06269	4.30812	3.19699	3.60915	3.24584	3.23383	3.82543	3.99238	3.10224	3.36812	3.46409	3.73292	3.54095	4.66349	2.25149	3.26736	4.0585	3.17385	3.9845	4.77589	3.46833	4.96053	3.48997	3.00169	5.23415	4.42719	4.09129	4.89623	2.706	4.31334	3.23659	3.62486	3.34973	3.06805	4.32104	4.66827	3.20475	4.09873	2.35195	3.13314	3.09067	3.41472	3.3635	3.40591	4.02323	4.56048	3.13476	6.06926	5.37763	5.22047	4.36652	3.01817	3.93908	3.7053	4.38775	2.63334	4.08543	5.51167	2.86859	4.06319	2.94488	2.27031	3.17705	5.11402	3.20359	3.43097	3.17183	4.32207	3.48437	2.69035	5.63805	3.03419	3.95944	2.26537	3.54149	3.35886	4.11494	4.17178	3.54166	3.52859	3.71825	3.56965	3.07284	3.79429	2.79489	3.57953	2.44439	3.67953	2.55877	2.57049	4.61415	5.76501	4.31485	3.79052	3.15949	3.26063	3.15948	4.96309	5.04455	2.51846	2.60312	3.607	2.67875	4.45371	3.71157	3.99416	2.59076	4.96681	3.20777	3.67788	3.48885	3.9501	2.75685	3.38865	3.92835	3.75451	2.9867	3.58763	2.37185	4.58565	3.16926	3.84619	4.15737	3.43617	4.09491	3.88765	3.22829	2.8973	3.69865	2.18477	2.65755	2.88807	3.48535	4.19278	3.17116	2.68853	3.92996	2.98417	5.95416	1.8505	4.31518	4.97243	3.85544	3.47567	4.11753	2.85468	3.28033	4.63396	4.32596	4.35	3.66128	4.56241	3.0187	3.8566	4.36992	3.26117	4.42866	5.0902	3.486	4.69351	2.57689	4.57995	3.10192	3.36545	3.255	3.35744	4.409	3.63137	2.39274	2.76755	4.10003	3.76379	3.6124	4.95809	3.7417	3.98032	3.7373	3.73555	4.12918	4.90184	3.41512	2.56999	3.33234	4.23831	4.61409	3.53479	2.62376	4.2427	4.33904	3.8681	3.4625	4.12962	4.27493	4.68716	4.58084	3.31718	5.10733	5.19241	4.4237	3.27102	4.31371	2.25797	4.01719	2.98493	4.19624	3.69877	3.35033	2.60611	3.83715	3.51381	4.31306	2.06976	4.89896	2.61603	2.6665	3.88635	4.13059	3.90062	3.34952	2.76474	5.16112	2.80668	3.34279	3.59445	0.17079	0.171306	0.305313	0.168914	0.241049	0.440876	0.344277	0.219604	0.629409	0.383811	0.231868	0.222431	0.181888	0.146339	0.219281	0.130733	0.419981	0.26517	0.391625	0.172823	0.17573	0.286038	0.259143	0.213188	0.15147	0.263268	0.190668	0.203746	0.200018	0.315325	0.249323	0.113326	0.128883	0.408776	0.200236	0.238665	0.210238	0.179075	0.237941	0.37504	0.326249	0.279014	0.324491	0.319631	0.431825	0.24047	0.156024	0.248906	0.204824	0.325217	0.318693	0.331411	0.203213	0.231187	0.213046	0.28829	0.324526	0.257799	0.341375	0.262773	0.225467	0.371425	0.200356	0.261128	0.259693	0.191591	0.368674	0.402304	0.195757	0.515361	0.107572	0.151025	0.209616	0.327662	0.371238	0.318824	0.267488	0.267716	0.341756	0.135863	0.38523	0.621533	0.411036	0.283633	0.164565	0.240573	0.129808	0.0980107	0.316743	0.47358	0.360811	0.210161	0.17073	0.133625	0.147457	0.392612	0.276055	0.29015	0.230898	0.274016	0.269666	0.271693	0.409861	0.239006	0.375753	0.169905	0.40644	0.181907	0.175644	0.39809	0.290646	0.387488	0.256042	0.10924	0.291409	0.173962	0.179307	0.253153	0.196502	0.332276	0.107318	0.205074	0.342633	0.355597	0.433425	0.219448	0.3084	0.193497	0.193881	0.273062	0.229624	0.11052	0.137093	0.314756	0.162793	0.385941	0.492623	0.254141	0.112459	0.311898	0.311355	0.170742	0.354828	0.345587	0.13157	0.0841467	0.238699	0.198821	0.304313	0.264014	0.148718	0.687172	0.22753	0.386609	0.353589	0.262772	0.304934	0.141533	0.304691	0.226098	0.233051	0.124776	0.288892	0.387159	0.698273	0.284778	0.217964	0.265944	0.233097	0.223685	0.327505	0.101391	0.343788	0.403536	0.331417	0.278295	0.582492	0.273523	0.325963	0.228158	0.349123	0.179121	0.352199	0.681946	0.258498	0.351663	0.432161	0.307471	0.322184	0.202809	0.262716	0.420049	0.223077	0.345559	0.393098	0.290963	0.257732	0.277039	0.202505	0.196029	0.147689	0.182326	0.23233	0.24084	0.265763	0.675565	0.220352	0.286984	0.392296	0.33731	0.206923	0.26949	0.397427	0.206585	0.288132	0.214324	0.167903	0.32731	0.151967	0.209391	0.346402	0.301554	0.385558	0.502712	0.495578	0.164242	0.270647	0.314727	0.540538	0.408421	0.394224	0.339113	0.69849	0.115078	0.350127	0.108641	0.415327	0.260653	0.172813	0.165099	0.353483	0.215222	0.26968	0.166791	0.861427	0.174742	0.164571	0.199487	0.223925	0.187334	0.487998	0.320507	0.452168	0.182233	0.495054	0.313213
YPL249C_idr_5	2.58537	2.51377	2.50964	1.62454	3.36461	3.15637	2.67409	2.7988	2.79742	4.11628	2.82194	4.05012	1.31384	1.50809	2.39604	2.33343	2.47737	2.27653	3.81398	2.99898	1.5915	2.2758	2.39751	3.04536	2.40963	3.57702	1.44878	4.69117	3.70368	3.9463	4.02222	1.72528	2.84191	2.11736	3.609	3.4608	2.36378	1.88788	2.65674	2.91154	2.75834	2.94672	3.15431	2.91078	3.40496	2.13317	3.24278	4.69892	3.19471	2.60331	4.03164	3.44788	1.3739	2.33856	3.20525	2.2221	3.49875	3.30157	2.93718	2.87769	2.0992	3.96336	4.0687	3.76494	3.70463	3.09275	1.84425	2.88112	3.72826	4.04328	3.04728	3.54081	2.53909	3.36406	2.75506	2.88299	2.50394	2.22109	3.17369	3.25022	4.22895	3.05556	5.53022	3.61457	2.50357	3.10715	1.27141	1.55719	2.21441	1.7558	2.61316	2.26581	1.56157	5.35368	1.49152	3.76381	3.33286	2.79057	1.9975	1.29197	2.38668	3.14645	4.67386	2.83795	2.36156	3.68746	3.65226	2.1065	2.34192	3.09204	4.01377	4.26325	2.07547	4.39111	2.97282	2.59996	2.27954	3.28245	1.34289	2.12431	1.98112	2.87777	2.22076	3.67741	3.477	1.86297	4.27888	2.45803	2.32295	2.02892	3.55979	2.24789	4.1157	2.90412	2.51595	4.93457	3.20201	2.4374	2.61887	4.1001	3.14139	2.08887	3.68686	3.31442	1.8732	2.40034	2.16056	2.73245	2.51465	2.20104	3.31842	3.0668	2.36761	4.2277	4.53129	2.11542	2.17595	1.85882	2.94388	0.885883	1.80003	3.47568	1.86735	3.12245	4.51443	2.79463	1.49377	2.71997	3.37598	2.23644	3.00678	1.81447	4.80109	3.75641	4.23855	3.52638	3.75081	2.84223	2.35703	5.90009	3.92407	3.60338	3.37062	2.67515	2.3899	4.16365	2.20378	2.79941	3.18539	3.50438	1.91946	2.33751	1.9598	2.92097	2.28943	2.71169	2.5067	4.28361	2.80935	3.31877	3.89325	1.93904	3.68116	4.20391	3.75246	3.46877	3.34478	3.71017	2.94086	3.75369	5.19393	1.22774	4.02933	2.24194	2.43884	1.47669	1.93801	3.55932	2.34522	1.60088	1.56389	2.48154	2.66257	2.3746	2.99122	1.49409	2.5795	2.44361	3.72683	4.12468	3.23432	3.019	2.91687	2.47377	3.55229	3.16195	3.34775	2.66376	4.11015	2.50848	4.4046	1.32649	2.15255	1.03347	2.96953	3.25486	1.71124	2.12474	2.76387	1.9159	2.90828	2.79068	2.92267	1.12053	3.08337	2.62274	0.367072	0.383204	0.386299	0.278912	0.450643	0.419566	0.320936	0.43406	0.495561	0.466831	0.369765	0.527374	0.135787	0.128801	0.279068	0.469823	0.478122	0.31317	0.393693	0.597781	0.110714	0.21981	0.436855	0.416433	0.25591	0.454377	0.166331	0.478283	0.333995	0.563461	0.426666	0.189734	0.221477	0.182219	0.528748	0.364232	0.333989	0.144144	0.421656	0.436884	0.457227	0.270989	0.303579	0.274414	0.346367	0.28984	0.4004	0.372407	0.225521	0.258	0.720379	0.308525	0.172761	0.335676	0.410162	0.313149	0.548769	0.464693	0.518111	0.439436	0.313352	0.5785	0.386288	0.358802	0.507018	0.247722	0.315868	0.458653	0.276644	0.485736	0.252516	0.409102	0.180522	0.448145	0.38494	0.325561	0.224496	0.291542	0.437853	0.327428	0.661472	0.379446	0.56838	0.401758	0.388114	0.469158	0.132586	0.187969	0.205161	0.160656	0.386307	0.252747	0.167964	0.502353	0.146617	0.344577	0.350575	0.386291	0.380459	0.188291	0.468338	0.385243	0.537357	0.535576	0.44259	0.208218	0.369357	0.224769	0.425434	0.392734	0.340293	0.588863	0.317606	0.21894	0.344947	0.274875	0.253624	0.4152	0.158517	0.284619	0.238063	0.305718	0.409768	0.43239	0.497211	0.238451	0.442958	0.296353	0.187823	0.371232	0.705048	0.232685	0.252874	0.440815	0.19502	0.65799	0.444845	0.302301	0.293513	0.464791	0.407314	0.224191	0.422599	0.577169	0.205557	0.277445	0.148766	0.260977	0.329574	0.31102	0.230398	0.497124	0.239476	0.44166	0.284057	0.359898	0.39421	0.217202	0.423382	0.0955735	0.255804	0.351405	0.138745	0.375584	0.617236	0.41266	0.167013	0.246103	0.357594	0.366942	0.259532	0.282611	0.497986	0.822159	0.313521	0.500322	0.43437	0.267685	0.23007	0.37765	0.665815	0.383221	0.415962	0.278306	0.200725	0.67722	0.344135	0.33836	0.346485	0.448342	0.282299	0.353559	0.296376	0.198366	0.378383	0.499051	0.248968	0.635762	0.171407	0.403515	0.252229	0.218095	0.354572	0.618802	0.272442	0.659885	0.244273	0.23661	0.248692	0.492478	0.462641	0.166631	0.308755	0.318764	0.336778	0.0867109	0.249779	0.430944	0.248493	0.23904	0.104269	0.334522	0.346489	0.478313	0.334943	0.0640503	0.27028	0.358011	0.789852	0.678395	0.405912	0.495625	0.335666	0.114543	0.584541	0.271698	0.547571	0.387922	0.218719	0.317365	0.402572	0.125069	0.245019	0.0528282	0.5225	0.382121	0.23871	0.329078	0.286448	0.164425	0.520358	0.303751	0.27617	0.100875	0.416237	0.490489
YPL252C_idr_1	3.37545	2.79578	3.3563	4.10129	4.34177	1.70702	2.94156	2.66058	4.50525	2.26447	2.16848	1.70593	3.39964	3.58843	2.69671	5.57757	2.12857	1.97122	2.08939	2.12009	4.41656	1.50562	2.66156	3.40387	4.22178	3.07445	3.85835	2.62642	3.56002	4.01272	2.58713	4.01988	4.27909	2.9491	4.84279	4.73636	2.98542	1.88832	2.98603	3.09326	2.4921	3.30946	2.86359	2.34252	3.35803	2.29827	3.05615	2.7293	2.73313	4.62661	4.11611	3.0186	3.70959	4.41962	4.16154	3.18966	1.88212	3.69189	2.32895	2.85703	2.25481	4.50475	4.36977	3.61885	2.95177	4.05235	4.06025	3.03229	3.07464	2.46019	5.92841	3.74857	4.45491	3.36824	2.94815	3.39485	5.48828	1.87932	2.92471	2.02277	1.65534	1.84351	2.09452	4.83293	3.6577	3.74716	2.56563	4.33555	0.789383	2.44568	2.1437	2.0307	5.34121	1.65406	3.55885	3.11065	2.72675	1.01994	3.68055	1.89518	2.52725	1.88355	3.43973	3.08821	1.98413	2.483	3.30521	2.48854	4.7665	4.67932	1.85556	4.69038	3.01745	5.10853	3.13249	3.59108	3.42418	2.94707	2.32915	4.47701	3.03832	2.49569	3.55122	4.03419	4.21237	2.72745	4.11255	3.2648	2.13802	2.08871	4.15004	3.60027	3.82094	3.50081	4.38896	2.64028	3.38494	3.24071	1.32823	4.06666	3.59191	3.55851	4.3783	3.02345	2.93516	3.51718	2.51124	3.64838	3.19482	2.64883	2.50023	1.99747	2.46104	2.88762	2.40375	3.57156	2.87635	3.74564	3.82129	1.25787	3.5264	3.14669	3.1901	2.2893	2.01803	2.79115	4.76922	4.28883	4.71121	3.35708	2.59733	3.07913	3.31192	3.21463	2.24134	2.7068	3.11617	3.22432	2.90593	4.30794	1.89854	2.73094	2.52071	2.09287	4.33694	2.66069	2.47629	4.92948	2.90661	3.40475	2.99465	2.73754	3.6023	2.17584	3.29942	3.87976	3.25266	2.5799	3.2306	2.37588	4.11805	2.20986	3.11716	1.47025	2.99037	1.24513	2.1059	4.69342	3.52786	2.09168	4.0489	1.21569	4.56375	2.16732	6.27047	3.15826	1.9217	2.71756	3.42334	2.87268	2.13567	3.32131	3.81654	1.99893	3.51598	3.06036	3.40157	2.61367	2.98687	2.28227	2.4961	4.30753	3.16541	3.61818	2.71835	3.87305	1.72117	1.8735	3.73172	2.69079	2.32983	2.18399	2.8634	4.17195	2.40375	2.28473	2.29345	3.84112	4.25111	2.8612	3.34216	3.15057	2.58698	3.51259	1.92642	1.50691	0.914061	0.273209	0.448542	0.705054	0.685383	0.163464	0.396763	0.438361	0.485456	0.188057	0.137722	0.189237	0.397535	0.349307	0.529335	0.453805	0.118995	0.211761	0.213837	0.261293	0.727998	0.132599	0.391973	0.554657	0.559648	0.473064	0.516661	0.331191	0.531612	0.289948	0.367081	0.395792	0.484552	0.390225	0.575086	0.787377	0.315935	0.300848	0.202993	0.410683	0.334347	0.324635	0.282463	0.211487	0.462084	0.293871	0.431282	0.588123	0.339446	0.491822	0.413039	0.447293	0.559916	0.731503	0.504016	0.416263	0.242629	0.498673	0.11032	0.474955	0.365226	0.462294	0.603265	0.52366	0.366265	0.521535	0.217763	0.443719	0.544959	0.176038	0.25549	0.454523	0.517523	0.336047	0.130628	0.527811	0.528732	0.141345	0.405454	0.113985	0.161858	0.0296294	0.179029	0.467537	0.656529	0.475874	0.695764	0.723315	0.0154176	0.148522	0.378197	0.280374	0.428453	0.140716	0.670549	0.348364	0.263625	0.0126197	0.504617	0.329555	0.290644	0.201085	0.433944	0.317115	0.35874	0.465598	0.382686	0.242622	0.390749	0.581004	0.179036	0.918512	0.407317	0.328742	0.477753	0.671569	0.426129	0.509704	0.273536	0.834209	0.434632	0.468326	0.532018	0.441141	0.471796	0.176494	0.511249	0.412765	0.134478	0.25762	0.480548	0.693217	0.775855	0.402135	0.476062	0.165032	0.556065	0.535743	0.0798993	0.716779	0.479423	0.555756	0.533539	0.305099	0.537703	0.309681	0.435014	0.457439	0.555221	0.322694	0.291795	0.0670305	0.290444	0.555247	0.291304	0.458273	0.585537	0.964999	0.399739	0.161995	0.281291	0.334443	0.504194	0.406255	0.314559	0.287198	0.467908	0.272638	0.571287	0.59355	0.547019	0.416231	0.519139	0.394648	0.316692	0.562895	0.342802	0.586863	0.481008	0.252493	0.305086	0.289625	0.204682	0.251299	0.439339	0.408786	0.450331	0.526883	0.299472	0.306536	0.502486	0.162942	0.530283	0.216998	0.41983	0.792985	0.294773	0.225329	0.653971	0.219374	0.553084	0.379335	0.306809	0.181209	0.359516	0.104334	0.32001	0.370741	0.287807	0.301871	0.466661	0.0524199	0.262428	0.211728	0.605251	0.437008	0.156556	0.409086	0.486285	0.318825	0.294182	0.385652	0.470284	0.19944	0.285223	0.578936	0.50078	0.294645	0.448607	0.128424	0.391541	0.305476	0.439493	0.393908	0.455123	0.474046	0.110188	0.154193	0.502103	0.579166	0.268553	0.386018	0.265222	0.577908	0.244977	0.373606	0.203045	0.502159	0.635596	0.51831	0.622673	0.496472	0.249867	0.216217	0.165678	0.124387
YPL253C_idr_1	3.13744	1.99142	1.84948	2.73543	2.68036	2.46663	3.11331	4.17781	5.46321	3.12598	2.36415	2.40397	3.48471	4.08938	2.64888	2.24978	1.81707	2.71895	2.37721	2.59268	3.34626	1.65723	2.1435	2.66209	1.57312	3.87321	2.6013	3.71282	4.22515	3.41484	2.86456	1.1958	4.46282	2.73241	2.46797	2.92664	1.77313	3.58451	2.48787	3.29005	2.03442	2.64394	2.49633	1.62358	2.9495	1.72351	1.98987	3.35976	1.35306	2.76229	2.13993	3.90144	3.71558	3.72767	2.36785	2.95681	2.71393	3.09377	1.15601	3.84898	3.56945	3.24436	2.75766	2.96552	2.53507	2.52652	2.20069	4.78601	3.85753	3.54648	1.83191	1.89048	3.55977	3.37284	2.56099	3.41892	3.75976	1.40339	3.0177	0.876105	3.5864	5.0033	3.37222	3.55208	2.29654	2.30468	2.90501	1.65326	1.90873	3.02445	2.50603	2.19829	1.95757	3.33315	2.11364	2.54259	2.01659	2.15125	2.76568	3.83035	3.3697	2.32284	1.9345	2.59189	2.53068	1.38632	2.96051	1.98702	2.17408	3.58467	3.2571	3.5658	1.87833	2.34736	2.87028	3.42417	3.07452	2.79662	1.57709	3.67734	3.01525	2.7185	3.03279	2.49288	3.20242	2.3987	3.70214	2.47106	1.90147	2.94009	1.63302	4.16276	1.72119	1.93072	2.46626	2.46751	2.98259	3.57928	1.95264	3.52513	4.41101	2.15695	3.98795	2.67904	3.25571	2.53901	3.74411	4.34523	3.77461	3.28981	1.94686	3.00748	2.51279	3.09262	2.82232	3.10093	1.75266	4.26779	4.21386	1.67196	1.65042	1.89673	3.20492	2.95166	4.44253	3.19463	3.09631	2.02688	2.59276	3.63027	5.00682	2.70819	4.87415	3.95523	2.20509	2.55404	4.03647	2.50455	4.5275	2.05635	4.05223	2.83066	3.0724	4.48779	2.37531	2.20924	3.62597	1.74577	3.30599	1.65603	2.39727	2.03389	2.55216	2.22522	4.12147	4.07196	2.05754	2.21592	4.25791	3.31106	1.9172	2.04784	1.80777	2.87999	2.34334	2.60131	3.7123	2.75087	2.60724	1.95754	2.77204	1.32202	2.60956	2.52052	2.84461	4.09547	4.75764	1.98516	2.54861	2.10859	1.74389	1.62717	4.01292	2.97661	3.97933	2.24697	4.00272	1.95861	2.77641	3.4441	3.09823	2.79297	4.21799	2.70993	2.55397	2.12844	1.62551	2.47451	2.31361	3.91047	2.81764	2.72137	2.9184	3.36408	4.08595	3.45549	4.05907	3.68661	3.13889	2.57573	3.50674	2.14451	3.32636	4.65257	1.40056	1.61371	0.421563	0.176109	0.279637	0.467899	0.3618	0.227404	0.305538	0.396768	0.516072	0.256177	0.207824	0.24801	0.121487	0.402131	0.434174	0.128134	0.039827	0.156894	0.198711	0.11678	0.347332	0.189768	0.185693	0.255885	0.211806	0.347904	0.295952	0.398058	0.537625	0.263529	0.255738	0.10132	0.421286	0.265732	0.328916	0.352924	0.14408	0.286972	0.116532	0.394999	0.297355	0.413213	0.255167	0.222914	0.28963	0.151251	0.10135	0.46211	0.0899479	0.235677	0.211213	0.288521	0.298729	0.65019	0.172015	0.440021	0.294721	0.389476	0.0691526	0.314952	0.590606	0.594105	0.352939	0.423163	0.234043	0.200892	0.256682	0.630476	0.389916	0.373374	0.0411854	0.173398	0.328649	0.21786	0.112423	0.543608	0.29888	0.119155	0.618497	0.013989	0.206133	0.313625	0.114597	0.354237	0.334715	0.302114	0.363336	0.146183	0.122983	0.282772	0.311308	0.309006	0.181312	0.309915	0.287708	0.296717	0.130162	0.130756	0.2922	0.302052	0.375575	0.244286	0.256922	0.157161	0.290559	0.139263	0.294682	0.217801	0.271014	0.41039	0.216239	0.798686	0.219707	0.0846473	0.431391	0.371361	0.363103	0.397089	0.171314	0.602531	0.128787	0.205569	0.496725	0.46236	0.643883	0.132589	0.392104	0.158928	0.172957	0.407133	0.107162	0.419314	0.1062	0.311672	0.273764	0.213425	0.460244	0.436349	0.0471729	0.447047	0.460547	0.181136	0.25563	0.179843	0.263194	0.151802	0.418019	0.536385	0.427503	0.462888	0.233689	0.264816	0.134757	0.444218	0.473919	0.312289	0.160803	0.384799	0.154564	0.14456	0.14741	0.215391	0.369317	0.33273	0.553371	0.270755	0.336519	0.251273	0.290058	0.230193	0.842405	0.17875	0.358904	0.449432	0.0921658	0.419533	0.382241	0.3096	0.494715	0.0959437	0.274392	0.320642	0.346741	0.386154	0.187149	0.256241	0.432716	0.214679	0.347239	0.14166	0.25531	0.253408	0.362337	0.175668	0.305279	0.511837	0.161641	0.152093	0.409918	0.18765	0.156728	0.273153	0.100221	0.24958	0.266682	0.200701	0.289334	0.221911	0.166655	0.218071	0.224179	0.0325812	0.278363	0.251655	0.278501	0.177772	0.378223	0.22637	0.212912	0.263166	0.13332	0.121576	0.346114	0.244283	0.379888	0.141027	0.671112	0.172499	0.663581	0.22183	0.655408	0.430733	0.547465	0.184226	0.217505	0.178579	0.200037	0.195039	0.111886	0.390207	0.276665	0.27163	0.268031	0.256148	0.643638	0.241087	0.146447	0.217026	0.298608	0.268782	0.536348	0.233945	0.316533	0.417327	0.0935022	0.0931799
YPL254W_idr_1	2.42366	1.35912	3.45338	3.28404	2.9855	3.59774	3.86432	1.71991	3.34721	1.69204	2.19863	2.10505	2.71006	4.26011	3.6388	1.35136	4.2673	2.31524	2.18432	0.749506	4.66513	3.11644	2.98668	3.16331	2.37557	4.07281	3.0617	1.59894	1.50925	3.91044	3.17017	2.81565	1.83883	2.38482	2.04288	3.03412	3.26507	1.94505	1.58424	5.31109	3.44639	4.24878	2.2764	2.87311	1.89774	2.34315	0.79083	2.51421	1.73693	3.38163	3.11419	3.17042	2.27016	2.23575	2.03616	2.83337	4.07338	2.10692	0.621944	2.38935	3.25307	2.9176	1.53324	2.36361	2.83089	1.98461	3.10968	3.62317	3.0622	3.1881	1.9204	2.28191	2.60357	4.81329	1.86422	3.3642	4.42826	3.28352	2.83274	0.422756	1.32956	3.11967	2.75309	3.17865	1.39713	3.67866	1.94174	1.92808	0.708484	1.69693	2.9164	3.67573	1.97182	2.44601	2.81057	3.79578	1.68505	3.73222	1.76201	3.66615	2.57348	3.06837	2.11833	1.30743	2.48147	1.54716	2.25833	1.60775	2.27173	2.46631	1.43925	3.43395	2.03766	0.981707	4.18622	3.1671	3.18057	2.63931	4.28273	3.36256	1.80453	1.27176	3.8433	3.68082	3.92443	0.581703	2.6362	1.73138	1.68539	1.65723	0.922986	1.56323	2.21389	1.19122	1.69121	1.37666	3.75216	2.46429	0	3.57203	2.71117	1.96099	2.46763	1.86953	2.56542	2.91944	3.54349	2.81794	2.49521	2.94747	4.69468	3.3802	1.7254	2.70585	2.22543	2.68496	4.07036	4.06756	2.786	4.13785	2.44219	0.980294	3.53523	2.75115	2.31933	2.80901	2.0816	2.35394	1.95016	3.04787	4.97812	2.14829	1.9992	2.29261	2.13427	2.95295	2.04682	3.56541	3.54385	0.684653	2.15167	3.54813	3.06686	3.76258	2.14747	2.26226	3.16116	1.86351	2.81134	1.09349	3.07457	3.36316	1.32398	4.274	3.20403	2.67068	1.70092	1.15033	2.85805	2.34626	2.33411	2.26069	1.92927	2.65447	1.62726	2.71335	3.7978	2.48738	2.23622	2.91314	2.58389	2.58507	3.24634	1.75996	2.49806	2.35049	2.72488	3.45712	2.21166	1.22807	1.60169	3.1614	3.74739	1.88872	3.00837	1.44313	2.80696	3.58827	2.25133	2.05649	4.60718	1.48551	4.14455	2.30579	4.42913	1.53981	2.01977	2.74939	1.1422	2.59447	2.6535	2.90493	2.67956	1.90971	3.17313	1.87404	1.79845	1.54227	2.67404	3.98372	4.46157	3.13977	4.2339	2.25084	3.55239	2.89672	0.182671	0.0426557	0.261556	0.307237	0.360191	0.313805	0.41997	0.0515833	0.805758	0.219889	0.135928	0.173952	0.290694	0.120801	0.5752	0.108335	0.1983	0.258812	0.215027	0.0310607	0.332154	0.406626	0.150906	0.120597	0.200077	0.325087	0.614265	0.0995917	0.176698	0.321642	0.210739	0.0292165	0.167762	0.32307	0.22447	0.375155	0.163892	0.234846	0.0809875	0.786107	0.388053	0.560193	0.422628	0.593523	0.208729	0.231427	0.0460913	0.405458	0.122066	0.499685	0.402532	0.321294	0.290073	0.29311	0.138304	0.333893	0.410241	0.169822	0.0284981	0.14194	0.53206	0.516147	0.257131	0.24663	0.267015	0.14298	0.304289	0.422354	0.449821	0.254108	0.0112469	0.142241	0.262195	0.326659	0.201835	0.46017	0.226874	0.344749	0.497815	0.0137849	0.128701	0.221295	0.231407	0.270162	0.134625	0.305325	0.192257	0.0927723	0.0208078	0.250427	0.290701	0.317005	0.134849	0.147972	0.214138	0.593759	0.0488516	0.322854	0.0978913	0.639597	0.243752	0.324403	0.195656	0.105639	0.119372	0.146851	0.219071	0.144442	0.165345	0.498114	0.0549363	0.819048	0.217332	0.022699	0.53416	0.6416	0.18035	0.351963	0.315924	0.346882	0.119724	0.111719	0.518165	0.634873	0.642052	0.0179934	0.232902	0.190905	0.0763505	0.0836679	0.0256408	0.0555325	0.0521266	0.139287	0.170688	0.144209	0.633302	0.381207	0	0.305007	0.540363	0.0938091	0.399918	0.138942	0.29188	0.195262	0.400998	0.109968	0.298667	0.431496	0.280805	0.393646	0.130957	0.515599	0.348096	0.191601	0.299892	0.0982953	0.130835	0.259373	0.375666	0.0267587	0.445766	0.24354	0.388614	0.176813	0.28361	0.444344	0.199702	0.222055	0.68876	0.253351	0.14637	0.186716	0.163806	0.486646	0.226406	0.312869	0.605537	0.0180907	0.0967742	0.204359	0.256349	1.04702	0.234254	0.30893	0.372587	0.134794	0.253712	0.0252563	0.321579	0.650038	0.136439	0.508936	0.260149	0.358623	0.11762	0.0463393	0.285381	0.137717	0.158826	0.180209	0.122517	0.151521	0.133409	0.284155	0.434002	0.272033	0.390076	0.437951	0.201274	0.130165	0.393403	0.147747	0.297981	0.225035	0.239824	0.413556	0.117629	0.0863112	0.141457	0.179519	0.766025	0.239721	0.632963	0.0287361	0.419282	0.336516	0.290762	0.260076	0.632543	0.182632	0.880874	0.172058	0.428575	0.097391	0.397535	0.221147	0.0572867	0.167416	0.267834	0.430521	0.462754	0.242844	0.803768	0.100084	0.0855154	0.0349033	0.40166	0.364687	0.499356	0.405434	0.579255	0.327588	0.386003	0.497794
YPL254W_idr_4	3.63207	3.40266	2.77509	3.02358	3.65557	3.15206	2.54993	3.69015	3.72511	3.3964	3.54232	5.54176	3.84045	6.21915	5.71278	2.36971	1.68629	2.76157	2.15322	3.70002	3.56739	1.72989	3.63235	3.55385	5.85832	3.37701	4.14696	2.68382	3.06001	1.62195	3.5908	4.98331	0.965275	2.58715	2.57908	2.97594	1.91955	3.29354	3.16096	3.04389	4.65253	3.47505	2.40117	2.75475	2.16317	2.33888	6.18593	4.68001	2.17214	3.6547	1.90295	2.31839	3.17655	4.94807	3.07153	3.003	3.06374	4.49709	3.65586	4.09555	2.59831	3.8362	3.98206	3.78218	5.02478	4.13257	3.17527	3.02376	3.87234	2.87272	4.70877	3.52594	4.40238	2.59695	1.99619	3.41828	4.2123	2.24491	2.5167	3.11385	2.24474	1.59594	1.69968	2.25435	5.02704	3.46468	2.74505	4.99555	1.28957	3.05516	2.35507	2.79347	1.90898	2.27915	2.36649	3.0833	2.87224	2.15478	2.13012	2.85468	3.64046	5.64573	4.50355	4.79789	2.09755	2.16176	2.29935	2.24529	2.81679	2.94131	2.1987	4.4902	3.63335	4.38073	2.61906	4.20435	4.12601	2.05756	2.51215	4.2479	4.57056	5.27749	3.72532	3.23099	3.56967	2.51235	3.07478	3.76473	3.53248	2.53756	3.09563	3.66033	4.51219	2.93685	4.43657	4.23036	2.60023	3.17981	3.18417	2.96658	1.93301	7.51738	4.25774	2.04263	2.74015	4.18197	2.85663	4.06651	4.68826	3.04573	2.24948	2.13975	2.85771	3.22652	1.82562	3.44024	2.26555	4.84069	3.29526	3.27319	6.67057	2.32933	3.19861	3.62937	3.30459	3.72335	4.47276	2.05417	3.54708	2.16993	4.11525	1.75082	3.0715	4.21031	2.66792	3.55569	3.05776	5.91355	2.22054	4.0157	3.70125	2.33041	2.77028	2.48104	1.33327	2.8331	3.30856	3.29476	2.22116	3.71035	3.92901	2.15259	3.23995	3.0097	3.05508	4.5597	1.83684	1.86172	3.84866	2.73085	2.47385	6.35096	2.2102	2.43086	2.56407	3.47153	3.722	6.8769	2.94884	2.34909	3.39516	1.21028	1.73246	2.27485	3.16048	5.06835	3.70595	2.26065	3.43085	2.31337	2.70002	2.38118	2.20549	2.82429	2.323	4.49951	3.14387	2.18923	3.71476	2.59896	3.3279	4.42338	2.17789	3.41842	2.32325	5.42922	2.72777	1.99769	3.20005	2.97249	1.75549	3.65943	3.23539	5.13463	3.57331	2.08516	3.61085	5.97739	5.43294	3.04701	4.12701	4.13207	4.60807	1.69819	1.77691	2.629	0.677682	0.390449	0.337986	0.358521	0.417244	0.166427	0.431365	0.625093	0.775897	0.284031	0.331756	0.760675	0.436611	0.806813	0.666055	0.363629	0.0684914	0.195627	0.212075	0.237376	0.685643	0.0664249	0.462409	0.549971	0.59066	0.494749	0.668565	0.280634	0.606951	0.214255	0.576995	0.597319	0.0613998	0.399112	0.531515	0.566018	0.197579	0.503548	0.157137	0.360426	0.375527	0.545112	0.302583	0.518308	0.215719	0.270138	0.573316	0.682997	0.281485	0.521777	0.264181	0.297597	0.571879	0.700352	0.383354	0.398888	0.469817	0.789135	0.17613	0.329882	0.405445	0.541116	0.888786	0.431952	0.383026	0.433724	0.417311	0.551082	0.5968	0.154433	0.462494	0.462882	0.687597	0.280498	0.0758505	0.529	0.591563	0.25152	0.285706	0.164898	0.137498	0.0871916	0.178107	0.35292	0.60284	0.478915	0.253871	0.986545	0.0850643	0.253576	0.31111	0.273608	0.385747	0.219453	0.355218	0.488702	0.453103	0.183196	0.204211	0.227089	0.5325	0.742251	0.513346	0.413515	0.301905	0.257683	0.272736	0.257627	0.355407	0.354446	0.101543	0.594409	0.178543	0.360219	0.462693	0.925945	0.424534	0.335029	0.480449	0.458761	0.39564	0.468696	0.615592	0.438546	0.703422	0.223248	0.290896	0.499164	0.263044	0.368142	0.316057	0.532307	0.636675	0.270175	0.573262	0.348714	0.234881	0.513903	0.0559788	0.53762	0.228447	0.988235	0.362127	0.243424	0.283649	0.411035	0.402785	0.603829	0.86559	0.388864	0.259413	0.212007	0.373694	0.502759	0.192071	0.500752	0.407759	0.871543	0.128176	0.496981	0.32654	0.15424	0.434252	0.578805	0.248295	0.23838	0.401787	0.164172	0.536826	0.320083	0.524528	0.153619	0.430344	0.651155	0.178017	0.511212	0.488106	0.621212	0.494781	0.505759	0.577531	0.30954	0.31943	0.242983	0.135148	0.363623	0.370431	0.371984	0.232152	0.317524	0.526345	0.0888797	0.559909	0.544893	0.433294	0.621581	0.140029	0.170025	0.811428	0.392555	0.419646	0.638985	0.339312	0.346368	0.206821	0.168714	0.594446	0.462707	0.169188	0.227001	0.355635	0.120447	0.243716	0.270573	0.425264	0.57882	0.407989	0.448868	0.539125	0.350338	0.285817	0.3854	0.268933	0.35647	0.323199	0.717076	0.614324	0.188281	0.645773	0.14586	0.636982	0.530159	0.234181	0.367186	0.379839	0.642631	0.307349	0.103153	0.297146	0.61347	0.153682	0.446824	0.378529	0.568482	0.337118	0.184316	0.395394	0.714433	0.466152	0.549238	0.715731	0.347708	0.451429	0.358403	0.130885	0.197972
YPL254W_idr_6	1.75592	3.95061	2.368	1.87472	1.26314	3.76942	2.8447	1.53344	2.9075	2.32283	2.41181	3.91436	1.56516	0.485684	2.03335	3.13401	3.60166	1.27489	2.91626	2.32083	2.19383	2.70355	2.26349	2.54073	0.862573	2.91055	1.79368	3.03721	2.63343	3.17899	2.45459	2.73836	2.17855	4.29207	2.59326	3.26141	1.57382	1.39632	4.08395	3.33505	3.9362	2.04447	3.94141	3.99042	3.41876	2.26569	2.47797	1.73913	2.96169	2.28952	2.99328	2.29876	2.13692	2.0365	4.57757	2.75046	2.59197	2.39707	3.56218	2.26894	1.82763	1.98283	2.55258	2.19845	3.37161	0.777927	3.4425	3.27455	1.05628	2.75926	3.30258	3.37629	3.27575	3.56445	3.38811	2.86334	2.66085	2.37078	2.22983	2.12778	3.34927	3.94338	2.27433	2.89826	2.11256	1.46714	1.84632	2.13687	3.49974	3.4217	2.12446	1.54741	1.55309	2.36463	1.21267	1.56635	2.86834	2.48472	2.76079	2.01523	3.19085	2.22321	2.81114	2.56192	4.81503	2.24518	3.44484	3.16055	3.85165	2.93058	3.83374	3.1439	2.23413	3.27318	3.25373	1.10002	1.38688	2.8515	3.097	2.25433	2.32553	2.95255	1.99482	2.94546	3.15667	3.00797	1.93191	2.06619	2.31308	1.73137	2.44395	2.68198	2.0559	3.05665	1.76686	3.90911	2.87124	3.70732	2.86824	3.82118	1.50289	4.27951	3.02417	2.71662	1.71531	0.925571	2.03254	1.60092	2.47016	2.35566	1.9853	5.29624	2.65767	3.09803	2.67073	1.56417	3.25803	1.7113	2.41182	0.56783	2.54172	3.09558	2.46636	2.45106	4.94979	3.31646	1.98396	2.79863	1.61262	1.83913	1.69947	2.6643	3.53746	5.85403	2.37937	2.19468	3.90138	2.59706	1.58439	2.80344	4.68921	4.16446	5.07207	3.09717	2.22696	3.26012	2.69008	3.22187	4.31118	2.72597	1.39241	2.78188	1.51199	2.32232	3.96731	2.20889	2.32187	2.42774	2.75515	1.45059	3.3406	2.58842	2.21681	3.65913	2.18969	3.28303	2.55089	2.87119	3.22569	2.52804	1.42717	2.92085	2.70263	3.65488	3.87049	1.27847	4.83318	3.70508	2.59156	3.31266	1.9572	3.97592	1.59102	4.25985	2.67469	1.11194	2.04636	3.70467	3.40646	3.2029	2.87788	4.76683	3.91851	3.21962	3.78719	1.24265	5.81497	2.76798	1.69676	3.14423	2.94821	2.90756	1.57945	0.96716	5.7864	2.45318	1.724	3.46305	2.28279	1.50055	4.31077	3.33373	2.29789	1.76703	3.99726	1.49525	0.145352	0.230446	0.288447	0.165071	0.0864153	0.558072	0.356708	0.171501	0.553729	0.387151	0.203705	0.40348	0.0923058	0.0199538	0.271702	0.22599	0.576166	0.165183	0.333369	0.310348	0.105	0.36559	0.18235	0.133595	0.0281308	0.216778	0.137308	0.264506	0.281789	0.289155	0.271154	0.0710315	0.110519	0.311278	0.346612	0.150774	0.115408	0.101383	0.346367	0.353375	0.527054	0.161804	0.460944	0.555329	0.399787	0.293996	0.268079	0.234811	0.269821	0.104432	0.227659	0.203816	0.0730755	0.197858	0.229254	0.237338	0.289074	0.267135	0.383599	0.196611	0.19818	0.276166	0.231953	0.142287	0.254573	0.0375644	0.303158	0.408864	0.0881639	0.512397	0.147045	0.164939	0.277699	0.384703	0.677895	0.273039	0.30174	0.279524	0.264827	0.287298	0.485201	0.795475	0.289757	0.25268	0.143557	0.13069	0.0919981	0.0878317	0.481648	0.678728	0.217616	0.14927	0.122561	0.23029	0.0787178	0.304184	0.380139	0.236807	0.223809	0.171508	0.373417	0.227539	0.253135	0.213309	0.514307	0.0952848	0.509701	0.136601	0.151445	0.221453	0.38153	0.430636	0.269926	0.141051	0.232939	0.0512524	0.0779607	0.256031	0.33589	0.296714	0.200046	0.23816	0.233485	0.338653	0.42076	0.324031	0.307995	0.113764	0.259375	0.233017	0.185208	0.131694	0.0662532	0.340717	0.0835098	0.672738	0.401032	0.220082	0.239439	0.165259	0.150237	0.28199	0.443099	0.520932	0.104461	0.0594288	0.197229	0.0619791	0.190549	0.163629	0.298937	1.07929	0.311912	0.499567	0.395612	0.166694	0.323897	0.0432942	0.33742	0.0196903	0.255551	0.208655	0.160977	0.343426	0.942379	0.201301	0.122634	0.321883	0.103342	0.122762	0.11981	0.149846	0.389876	0.62759	0.32385	0.279867	0.786366	0.159322	0.231619	0.193692	0.478993	0.308772	0.814521	0.608772	0.256122	0.427646	0.336745	0.315062	0.371295	0.0990006	0.112589	0.350465	0.203457	0.220506	0.607975	0.182338	0.376882	0.172207	0.229133	0.118625	0.208487	0.24539	0.280393	0.485567	0.299792	0.789262	0.222351	0.227054	0.269762	0.348014	0.134551	0.425225	0.285633	0.283018	0.229766	0.0668883	0.313625	0.442919	0.153308	0.176611	0.332745	0.296235	0.263867	0.531147	0.546174	0.0544657	0.212315	0.322947	0.524872	0.478156	0.514152	0.604231	0.573506	0.0973393	0.44492	0.021802	0.780199	0.313388	0.11539	0.342475	0.468207	0.209739	0.177088	0.102131	0.961628	0.133689	0.15076	0.219392	0.17539	0.111881	0.532888	0.404123	0.276534	0.158388	0.553568	0.145256
YPL256C_idr_2	1.51218	0.207242	2.07804	1.90952	2.03928	2.25358	2.59263	0.72137	2.50456	1.27687	2.14382	1.68429	2.01941	2.08062	4.02693	0.148738	1.16317	1.62398	2.47717	0.151999	2.26403	2.72783	1.55547	1.9619	2.92627	3.2092	4.35156	1.15575	1.35528	2.88054	3.58434	1.81602	3.88577	2.27567	3.63859	3.58761	1.37632	2.68879	2.83575	2.63854	2.47646	3.65468	1.79915	1.71563	1.47493	2.94489	1.4586	2.09091	1.16442	1.77303	1.73916	1.88514	2.00897	1.88998	1.46349	4.68443	1.65895	2.26742	2.32595	3.92507	3.92221	2.1815	1.77254	2.74715	1.24357	2.78182	2.17923	1.94476	2.4474	3.24321	2.20841	0.937933	2.99924	1.58281	1.90551	3.49154	1.64975	2.47713	3.00287	0.495246	0.35634	3.32004	2.51453	2.40062	1.42284	1.90786	2.97745	2.16106	1.93721	4.61342	2.27151	2.43535	2.2375	1.57099	2.39476	2.51619	1.13535	1.95993	1.48486	2.56691	2.22069	2.90641	3.69574	0.946775	1.29764	3.26977	0.962572	2.5857	0.364164	2.50217	4.66653	2.81502	2.89908	0.44937	3.40564	3.20616	1.49695	2.56535	1.91243	2.39206	0.809614	2.59881	2.329	3.5882	4.49813	2.91626	0.372058	0.344304	4.59875	1.42149	3.47596	1.80077	2.18062	1.90258	1.66335	2.00102	4.6822	2.67057	0	2.81126	2.83924	1.38661	2.64594	3.20542	2.42347	0.500047	2.71291	3.5565	2.59437	2.12381	0.864562	1.89929	3.26966	3.51972	3.69322	1.99556	1.02186	2.47761	1.15022	1.76987	3.75243	1.86078	2.86723	2.5583	4.22559	2.08061	2.18463	1.87398	2.63196	1.35188	4.19852	1.349	2.34526	3.13026	1.84999	3.7025	1.03423	3.25076	2.54576	0.66354	0.567295	1.07871	1.24026	3.1199	2.61675	2.16164	2.41744	2.8706	3.01132	1.13585	2.11478	3.64217	2.24463	1.83395	3.04422	2.29906	2.4805	1.08724	1.82322	1.02517	1.50605	2.64081	2.38967	0.611218	2.41633	1.57776	1.63802	2.92864	1.82498	2.85473	2.28759	3.1902	3.8756	1.51694	2.95933	1.58829	1.91101	2.84949	0.893458	3.34637	2.89712	1.09551	3.60916	3.07436	2.72313	2.34363	3.92981	2.04853	2.72286	1.38599	2.75543	4.79517	3.32922	1.13721	2.17624	1.11081	1.90716	2.87702	1.63711	1.21435	1.12778	2.77746	1.6899	1.51823	4.33701	1.10968	0.849033	1.02864	2.94656	2.9935	4.05504	2.3352	4.41963	2.70651	1.953	1.14523	0.131548	0.00345378	0.260792	0.181916	0.283432	0.103426	0.449051	0.0226587	0.363465	0.108076	0.0634539	0.0482351	0.265405	0.0666338	0.576953	0.00058101	0.113271	0.143697	0.292152	0.00423099	0.170808	0.331523	0.0760345	0.263945	0.559198	0.462566	0.588232	0.0677604	0.0940555	0.344017	0.374809	0.0703121	0.379789	0.177372	0.204813	0.609433	0.121792	0.344573	0.11674	0.240661	0.183521	0.376321	0.178823	0.239305	0.131628	0.509253	0.0584826	0.380374	0.0701462	0.09756	0.214759	0.199506	0.198547	0.268286	0.107132	0.426992	0.237397	0.071295	0.0906798	0.263657	0.398273	0.409693	0.276698	0.266856	0.196243	0.151625	0.0690111	0.289534	0.287516	0.414503	0.0196142	0.0781845	0.44805	0.127967	0.136066	0.698572	0.167266	0.234597	0.433439	0.0135779	0.0240517	0.353287	0.223546	0.242529	0.0428624	0.243836	0.266802	0.0944426	0.174771	0.573412	0.331643	0.210558	0.212897	0.203365	0.280823	0.496102	0.0365536	0.0819339	0.149798	0.425921	0.216942	0.324882	0.207826	0.0542779	0.15836	0.414524	0.0756062	0.259946	0.0198	0.380457	0.44727	0.660647	0.178442	0.00175535	0.193842	0.466426	0.103582	0.275277	0.154112	0.485091	0.0368589	0.126016	0.464961	0.499497	0.688942	0.180176	0.0152552	0.0113726	0.253862	0.0601709	0.176842	0.17476	0.186595	0.209295	0.131099	0.18352	1.35587	0.312759	0	0.611497	0.61905	0.0651153	0.416231	0.297153	0.19228	0.0218219	0.59723	0.217925	0.324628	0.273039	0.0537536	0.193342	0.14874	0.517269	0.522028	0.305519	0.0963699	0.175871	0.0782643	0.0720384	0.734907	0.0704088	0.429692	0.415395	0.692532	0.190942	0.356744	0.250781	0.183683	0.139884	0.642262	0.202366	0.347754	0.332475	0.190709	0.376334	0.136966	0.524896	0.377807	0.0181437	0.0499842	0.0962015	0.135943	0.622038	0.259508	0.274338	0.108131	0.408036	0.215895	0.00547262	0.279378	0.784183	0.297005	0.198573	0.236066	0.360543	0.369238	0.0462129	0.201486	0.0693302	0.198468	0.256507	0.22874	0.016713	0.239359	0.193767	0.123369	0.260225	0.270614	0.678324	0.193331	0.225408	0.656705	0.110995	0.480456	0.0620589	0.169155	0.352035	0.0442578	0.317278	0.418483	0.0813969	0.544035	0.296655	0.455597	0.114108	0.443828	0.301167	0.216037	0.166462	0.477008	0.277846	0.749232	0.0608935	0.133352	0.0338601	0.243934	0.595299	0.132994	0.121154	0.191688	0.192643	0.107787	0.117507	0.635762	0.0673597	0.0666575	0.0721711	0.390364	0.423313	0.852158	0.260915	0.54909	0.292725	0.198056	0.12148
YPL256C_idr_6	3.76384	1.61982	2.69098	2.64205	2.81061	2.45521	3.73045	1.79895	3.41169	3.5397	2.2639	1.04606	2.95447	2.59248	3.18596	2.81688	2.32439	2.62676	2.65283	2.50579	2.40927	2.28072	3.60098	2.15886	1.06477	3.70233	2.86383	1.6331	2.52715	1.94095	4.6975	1.96783	1.36249	2.39518	3.95351	3.89269	2.22744	2.22436	3.64156	2.60771	1.77985	2.93348	2.41983	2.70192	4.01013	2.35333	4.07099	3.36041	4.05107	2.60512	4.69337	2.87818	1.89995	2.53925	2.34421	1.86444	2.44249	3.02363	2.09973	3.39263	2.9924	2.61908	4.05458	1.45353	2.07918	1.15964	1.77295	3.4154	3.35871	2.93244	2.37064	3.30549	3.36523	3.52225	2.13301	2.52024	2.44911	2.14273	3.51072	2.28418	4.85068	2.08065	2.56613	3.53804	1.69217	2.24277	2.72588	1.62635	2.98773	2.93309	3.31089	2.11394	2.64773	1.3134	1.53041	3.9237	2.76614	2.82806	3.21892	1.93734	1.79731	2.84007	2.62617	3.41749	3.32505	1.77325	3.70718	3.06139	2.53178	3.17886	2.5093	3.069	1.07917	1.05798	2.32997	2.68735	2.33973	3.15114	2.98482	3.51467	2.59143	3.36704	3.16456	3.00373	5.20786	2.85034	3.54202	3.60357	1.57489	2.153	3.95765	2.28426	2.61272	3.29915	2.86406	3.2873	4.53965	2.4176	1.41136	2.34514	1.74237	2.12804	2.63897	4.11891	2.27665	3.05679	5.26947	2.02055	2.22057	3.65751	1.60103	2.94532	3.17501	3.19234	4.55432	4.69821	2.18309	1.29296	5.61358	2.78308	4.3336	3.4324	2.40052	3.87581	3.63622	1.63241	2.13837	2.27018	4.50907	2.83559	2.67384	1.95851	3.48142	3.14655	2.40988	2.45351	1.86667	3.14111	3.73871	3.6246	3.14481	2.27652	3.07345	2.03392	3.4624	2.96981	2.29774	2.27124	2.15307	1.86402	2.2528	3.28089	2.12321	4.95446	2.41221	2.36764	1.91932	2.55595	2.00417	2.8751	4.16974	2.56992	3.08437	3.99708	3.17466	2.76037	3.0524	3.30574	3.80899	2.4529	1.36889	3.10265	2.65634	3.97703	2.63018	2.14694	2.62332	4.22551	1.36301	2.00872	2.43671	3.02813	4.60497	2.82549	1.93937	1.1207	2.19369	3.0089	3.58191	1.9667	2.74862	2.61585	4.86564	4.35718	1.91339	1.64581	3.85835	3.64143	1.43665	1.82349	2.58765	2.92648	2.72311	2.27835	3.53745	3.432	0.675374	2.96459	2.48225	2.11734	2.37583	1.85275	2.25233	3.06032	3.70134	1.95611	0.253436	0.0996487	0.320462	0.230486	0.456953	0.399556	0.337739	0.205829	0.493864	0.451708	0.19467	0.116515	0.39156	0.278112	0.427082	0.294945	0.293086	0.372623	0.395176	0.180024	0.272022	0.224624	0.382999	0.204102	0.0758642	0.269977	0.374964	0.0664009	0.441537	0.169875	0.366683	0.07475	0.163716	0.315515	0.460635	0.585852	0.322699	0.281783	0.291842	0.514666	0.244809	0.342025	0.219403	0.404256	0.519682	0.325331	0.461838	0.33273	0.306853	0.350072	0.630043	0.436284	0.120313	0.360455	0.4307	0.286024	0.328451	0.192559	0.260103	0.35891	0.452466	0.422043	0.379928	0.204047	0.298427	0.112139	0.197127	0.317766	0.439821	0.446946	0.117526	0.279436	0.430317	0.489381	0.260744	0.385166	0.292647	0.283717	0.374979	0.292371	0.573968	0.456747	0.302403	0.360782	0.109815	0.231301	0.293609	0.11881	0.241282	0.367453	0.411221	0.155759	0.172501	0.142652	0.148776	0.404273	0.167489	0.283589	0.347268	0.142326	0.195781	0.240591	0.334254	0.444119	0.346536	0.132378	0.364751	0.214663	0.206676	0.393492	0.422082	0.484703	0.118491	0.0977455	0.289781	0.253313	0.388625	0.238939	0.213142	0.276819	0.195117	0.600477	0.562892	0.454603	0.627872	0.239444	0.426805	0.370853	0.113816	0.22507	0.494901	0.231671	0.216951	0.513663	0.240778	0.282931	0.642497	0.260144	0.0759603	0.210371	0.215486	0.155392	0.361417	0.679245	0.319249	0.386421	0.375175	0.237491	0.383584	0.280327	0.120593	0.372479	0.525891	0.571227	0.419781	0.47954	0.258443	0.0728604	0.345322	0.269452	0.602382	0.390288	0.347706	0.581471	0.419753	0.267892	0.13299	0.224606	0.281545	0.346456	0.405038	0.205045	0.429481	0.589831	0.239541	0.422773	0.0986686	0.221809	0.500376	0.377033	0.303221	0.0874645	0.412747	0.225026	0.34262	0.342438	0.219968	0.205806	0.167142	0.175514	0.341413	0.694197	0.176913	0.339937	0.302494	0.196992	0.179267	0.17789	0.247182	0.158251	0.577534	0.410051	0.332985	0.418937	0.390805	0.331209	0.430468	0.32829	0.447777	0.405192	0.208096	0.333464	0.474365	0.186871	0.415315	0.244461	0.25699	0.353038	0.16196	0.24534	0.41085	0.437378	0.61466	0.34915	0.343334	0.0454462	0.233684	0.218746	0.397048	0.169601	0.376405	0.400456	0.843574	0.28612	0.265372	0.139063	0.299135	0.254116	0.168924	0.195626	0.33792	0.231945	0.16691	0.264298	0.592062	0.227995	0.0333919	0.317368	0.342052	0.275302	0.188515	0.300197	0.221355	0.404551	0.371496	0.195814
YPL259C_idr_2	1.20843	0.764261	2.14573	1.82708	1.65838	4.25024	2.67009	0.278227	3.28726	2.42704	0.87432	2.09826	1.28947	0.706091	2.71634	1.40677	2.88033	1.89296	1.52283	0.513633	0.627359	3.26135	0.765532	2.67148	2.45238	1.99362	2.18141	1.20991	2.73546	2.84609	2.95084	1.42552	1.73138	3.07015	1.76317	1.78482	2.30657	2.16939	1.79628	2.65631	2.86164	1.5227	1.72204	2.38367	2.10448	2.15907	1.76739	2.00803	2.42596	2.25868	1.01549	2.33718	1.9109	1.31332	2.98784	2.349	2.161	2.36697	2.38295	2.88859	2.94226	2.26528	0.677191	1.32837	1.9586	0.702537	1.86461	1.85183	1.34456	2.29269	0.534405	2.67019	0.600492	2.56439	2.09198	2.34057	2.03416	2.00036	1.64716	2.42227	1.71232	2.67299	1.74804	2.23969	2.96759	2.04368	1.37937	3.23665	2.37737	3.28817	1.39308	2.30539	2.7062	2.61991	1.44523	2.2306	1.14719	2.64943	1.04912	3.71262	2.30471	1.70461	1.65675	2.67385	2.18816	1.29366	1.73925	0.705094	2.9146	3.4359	1.40883	4.16021	2.50099	1.78688	1.34039	1.11686	1.3698	2.44713	2.54126	2.20309	2.00725	0.853836	2.24816	3.43446	1.87229	1.68519	1.54606	1.63489	1.54695	3.46489	0.236732	0.430306	2.73518	2.34278	1.96936	2.07403	3.21069	1.30793	0.234851	1.8361	2.33519	0.644516	2.19255	2.07918	1.86406	1.2784	2.05346	1.26406	2.30321	2.84422	2.98704	3.26169	3.66595	2.18831	3.01703	2.2346	1.38543	0.303056	1.6832	1.40942	2.95885	2.54631	1.031	2.54865	3.69542	0.988877	1.97168	2.32541	1.11622	2.06571	2.99154	2.05882	1.99017	2.87353	2.01356	2.18864	3.06952	2.57809	1.82842	0.960229	1.33624	3.8801	3.9619	2.99455	2.46871	2.40092	2.32117	1.52312	2.17189	1.22644	2.24291	3.55211	2.37895	1.48457	2.41197	2.2367	2.49422	2.58509	1.75438	0.908151	0.492832	1.94979	1.38057	1.84945	3.3621	4.0104	1.74697	1.54037	2.62737	3.14511	1.43725	2.91568	2.99954	2.0783	1.91026	0.200037	2.82459	2.41353	0.912972	2.58496	2.40594	1.63352	2.32309	2.13062	3.2029	1.137	2.66903	3.02829	3.69313	3.34273	3.38325	3.48629	3.33141	0.856911	2.75097	1.37641	2.77663	2.79694	1.17629	2.36173	4.81893	2.06831	2.12813	1.45046	4.3094	1.62183	0.103244	1.39174	1.61432	3.29941	2.97396	3.58629	2.19042	1.69422	2.77461	1.23987	0.11289	0.0522134	0.272349	0.149905	0.159799	0.375679	0.42969	0.00515438	0.542509	0.136078	0.0539466	0.250747	0.125456	0.0455091	0.30136	0.0545265	0.328903	0.105331	0.141752	0.0258567	0.0285839	0.292854	0.0426541	0.264181	0.18378	0.236641	0.294757	0.0597764	0.214147	0.331885	0.17354	0.0631167	0.192506	0.290914	0.201199	0.124475	0.310699	0.177102	0.11569	0.430999	0.399145	0.140226	0.392477	0.430196	0.26155	0.289507	0.0504475	0.228573	0.113234	0.20802	0.113449	0.33014	0.125024	0.147334	0.227082	0.201894	0.350301	0.0222264	0.164631	0.30008	0.450519	0.601441	0.0367715	0.103396	0.1452	0.0563309	0.151561	0.294207	0.183486	0.388178	0.0152776	0.278784	0.0169254	0.194093	0.342461	0.520289	0.146033	0.328118	0.310168	0.00946199	0.084235	0.518639	0.192289	0.223383	0.220191	0.252934	0.0604085	0.190623	0.169482	0.469321	0.227606	0.198591	0.12777	0.189748	0.208949	0.350642	0.0739369	0.091885	0.0574059	0.361014	0.305228	0.123707	0.129248	0.17184	0.221165	0.151136	0.205034	0.0602991	0.19089	0.509016	0.18519	0.518322	0.316046	0.00697999	0.103579	0.13854	0.18687	0.459883	0.193046	0.396276	0.0691156	0.0391732	0.302946	0.448903	0.298283	0.171458	0.14443	0.207274	0.117942	0.187673	0.00647315	0.0239127	0.0255954	0.316555	0.0100216	0.276183	0.996821	0.147115	0.000917385	0.305452	0.631867	0.0196372	0.242214	0.276161	0.142559	0.0372092	0.119475	0.0894364	0.281481	0.172157	0.213834	0.839693	0.285118	0.41737	0.783899	0.171189	0.0717916	0.00828668	0.197735	0.103085	0.247335	0.0681982	0.0866133	0.320304	0.982141	0.0909662	0.156488	0.511839	0.0822024	0.303428	0.699072	0.296609	0.210389	0.310834	0.166372	0.258511	0.521388	0.234758	0.423328	0.0329991	0.106201	0.301188	0.615934	0.764179	0.244674	0.381532	0.246482	0.128611	0.174068	0.0908467	0.18096	0.684216	0.339441	0.207567	0.365365	0.33915	0.116324	0.0816048	0.17735	0.0439437	0.0241233	0.0924806	0.0775982	0.204747	0.344881	0.557388	0.185752	0.180055	0.164215	0.32952	0.149833	0.161696	0.567248	0.404093	0.233254	0.00546977	0.0985799	0.281657	0.0255975	0.18319	0.182995	0.159526	0.391222	0.388171	0.503273	0.0666708	0.225377	0.33302	0.456208	0.564578	0.670804	0.593774	0.392646	0.119228	0.20317	0.0381098	0.538681	0.394278	0.0465013	0.221202	0.320965	0.178842	0.191067	0.0409999	0.897145	0.197595	0.0032875	0.0521601	0.203331	0.147184	0.564008	0.392328	0.406449	0.175203	0.270791	0.120897
YPL260W_idr_4	3.45155	2.50276	1.47989	3.07852	2.45759	1.6722	2.19238	2.99121	3.60414	2.74423	1.97579	3.14024	1.74471	1.47684	2.23387	1.0956	2.16476	3.65687	2.86188	1.89748	1.61725	2.04349	2.62048	3.85153	1.21847	3.60053	1.87468	3.71151	3.42511	3.80805	2.31057	1.91171	1.5342	2.16714	3.30368	3.64164	2.17627	0.923684	1.95123	2.43075	2.54807	2.55773	2.4428	3.0432	2.97887	2.54887	2.04903	1.9873	1.77131	1.39509	1.09043	2.50178	3.46684	2.50315	2.30812	2.26076	2.12735	2.38191	2.06384	2.56702	2.12616	2.60852	2.05199	1.51668	1.69929	1.40617	2.97645	2.27431	3.94222	2.8533	2.34579	1.49656	2.13383	2.09947	3.30044	2.28314	3.52828	2.26219	2.33159	0.510198	3.34706	1.94753	3.14144	2.42818	2.46473	1.36043	0.750806	1.4663	1.90172	2.58045	2.45973	2.43325	2.39703	1.47865	1.65782	1.45714	2.93607	2.52899	3.08735	2.48469	3.0275	2.3186	2.27251	2.36035	3.77016	2.08643	3.04429	2.41189	1.22817	2.42759	2.4013	2.40108	2.56111	3.16266	3.14082	1.19737	2.55218	2.82693	2.05376	2.9963	2.38405	2.88482	1.6958	3.26136	3.46351	1.42042	2.4823	0.741928	1.71575	2.77314	2.10945	1.50908	1.07543	4.64647	2.16618	3.40588	2.95959	1.85344	1.29279	2.83065	2.51713	1.31088	2.80523	2.64416	1.9511	1.26764	2.41994	3.08639	3.2216	2.3854	1.43503	2.73959	1.38965	1.6426	3.64941	2.50029	1.23493	0.276424	2.75518	1.21575	2.63605	3.11323	1.82522	3.62223	4.54512	1.85057	0.91939	2.90145	2.68611	1.61806	1.57901	1.1522	4.09562	2.15671	1.08478	2.61564	3.35567	1.71638	3.10953	1.84272	1.46185	2.28827	3.11308	3.44791	1.5794	2.55161	1.50291	3.60872	2.17193	0.822904	2.48045	1.81096	2.78811	1.41232	2.27308	2.11496	3.10448	2.19407	1.33151	1.53806	1.82182	1.63808	2.93776	1.76752	2.93733	3.0306	3.47037	3.31286	2.24643	3.78926	2.24736	1.56907	2.54928	2.11769	1.81779	2.51903	1.86863	2.59857	2.30219	2.7843	2.14019	1.69336	2.73762	2.64714	2.25575	0.917351	3.77103	2.65757	3.21744	2.47892	3.74556	3.80395	2.23662	3.21656	2.50143	0.445263	3.08512	1.53807	0.795256	1.96322	3.38898	1.37227	1.16245	1.64119	4.92118	2.0057	1.05059	2.05926	1.34251	1.26792	4.08275	1.73156	1.831	2.67379	2.44093	0.976169	0.25686	0.168594	0.22063	0.179954	0.21301	0.306818	0.256806	0.136662	0.576081	0.356746	0.23595	0.254146	0.170028	0.0468866	0.215601	0.0605097	0.268112	0.377841	0.358673	0.178979	0.0949619	0.126465	0.240118	0.338048	0.0071346	0.24995	0.212939	0.323632	0.28643	0.326407	0.253795	0.0608777	0.135851	0.212842	0.403682	0.187823	0.15089	0.0898795	0.211211	0.43927	0.198811	0.187549	0.299313	0.280936	0.405125	0.247576	0.149024	0.173135	0.131411	0.131186	0.120245	0.333255	0.184385	0.337425	0.302431	0.269866	0.339929	0.13529	0.26843	0.25725	0.264965	0.33158	0.205452	0.114548	0.311006	0.0103771	0.267374	0.22795	0.395097	0.357573	0.0346615	0.165973	0.226486	0.292695	0.346279	0.312222	0.269173	0.311425	0.279416	0.0276543	0.434866	0.468673	0.500309	0.273975	0.143453	0.136894	0.0464172	0.0622722	0.295935	0.379276	0.367194	0.203238	0.0834057	0.12213	0.110184	0.220781	0.251742	0.254707	0.321092	0.164778	0.2772	0.26184	0.298572	0.353299	0.447806	0.103214	0.404225	0.2175	0.135662	0.299207	0.245944	0.336964	0.367273	0.100607	0.299756	0.117965	0.164039	0.291462	0.300071	0.578487	0.102879	0.264915	0.355817	0.216799	0.403485	0.133589	0.308512	0.042307	0.105654	0.324719	0.243316	0.084492	0.0951239	0.814581	0.129055	0.514938	0.617562	0.188519	0.0880194	0.45362	0.270963	0.108107	0.508449	0.39588	0.171642	0.110166	0.0927408	0.167748	0.449921	0.214994	0.103439	0.553702	0.179522	0.337725	0.461189	0.24371	0.134737	0.00670698	0.41176	0.0760377	0.461312	0.289319	0.21454	0.362775	0.710533	0.293724	0.0387999	0.442739	0.128181	0.296178	0.191	0.0547527	0.516136	0.539925	0.0790222	0.635715	0.335808	0.0870094	0.383924	0.172622	0.137527	0.121652	0.37749	0.518851	0.15675	0.308739	0.188547	0.388478	0.229682	0.0781308	0.16644	0.372088	0.28244	0.12076	0.329828	0.19165	0.405805	0.178088	0.0827026	0.166829	0.143008	0.199571	0.214224	0.171179	0.346614	0.451871	0.315007	0.291064	0.161427	0.324464	0.127116	0.136469	0.496466	0.147529	0.254249	0.140395	0.118558	0.333813	0.156842	0.220669	0.284982	0.163478	0.381971	0.491907	0.446375	0.0433008	0.189697	0.333821	0.277971	0.23443	0.511608	0.523665	0.273176	0.197412	0.205258	0.0125128	0.348739	0.15795	0.0439144	0.145814	0.458617	0.135016	0.144579	0.115948	0.789402	0.169134	0.120688	0.0981926	0.154827	0.0805384	0.476788	0.25734	0.207801	0.241043	0.427867	0.0647837
YPL260W_idr_5	0.801387	1.78116	2.6845	1.25779	0.638769	2.45603	3.88345	0.0867425	1.84126	2.57977	1.20364	1.90983	1.08417	0.192798	1.60027	0.703335	3.26074	1.48694	1.2697	1.82479	0	3.56728	0.868547	0.440061	1.00296	1.26756	1.51835	0.791213	1.23191	2.0722	1.2435	1.69033	2.67059	1.21382	1.59704	1.50308	3.34611	1.59588	1.90831	2.28058	1.63563	0.684979	3.09646	2.10793	5.18204	1.89565	2.63261	2.63736	1.26129	1.42866	2.44398	2.57811	0.23144	1.04215	1.52931	1.04365	2.5274	1.55353	3.46766	2.17544	2.95452	3.47432	1.66162	1.1216	1.47692	0.661557	2.01341	2.82897	2.16788	2.97857	3.29446	0	1.33339	1.65611	2.90667	2.51543	1.17436	1.37937	1.68643	1.82685	2.19066	4.0874	3.12084	2.28723	0.536273	1.04794	0.214097	1.73309	4.97341	4.32227	3.90749	1.60391	0.718943	2.22789	2.31548	2.78224	2.15327	2.47083	2.00636	1.10005	1.92221	1.5581	0.566311	1.82097	3.15528	0.960618	1.86421	1.00543	1.72142	1.60955	2.41874	2.44399	2.89967	2.52601	1.94929	0.5065	0.996705	1.37833	2.16023	2.20802	0.573541	0.262196	1.80074	1.64286	2.93228	3.92853	1.91902	1.7325	1.63664	1.14561	0.677138	1.06734	0.67863	3.25209	0.443609	2.59201	5.43673	2.26419	0.856321	1.49314	2.63769	1.55146	2.04976	1.3781	1.42761	0.519371	1.34289	2.27525	1.03487	1.96595	0.95721	4.57063	2.01256	1.74782	2.76324	1.15217	1.10105	0.628752	1.34946	1.37059	2.83946	0.865988	1.79137	2.29674	4.21595	1.60366	0.10816	2.10561	1.43166	1.24581	1.37781	2.66385	3.41362	3.04344	3.44351	2.66697	2.97608	2.64912	3.10037	1.67677	2.4288	0.548619	3.08382	3.70811	2.74998	2.18034	1.79433	2.59702	3.38765	1.9181	0.798088	4.09619	1.54944	1.76319	3.2552	1.81789	3.39858	0.855056	1.54599	0.12464	0.465275	1.51616	1.70019	0.955375	3.2116	2.94218	1.95322	1.85842	2.0975	4.06208	1.61546	3.02755	2.9533	1.19015	3.38658	0.409083	2.72108	1.98655	0.187582	1.72724	2.46622	1.12057	2.90417	3.16431	1.9027	0.84128	1.69724	2.21892	2.49733	1.90851	2.1816	4.24755	2.59089	0.868307	3.01513	0.351678	3.70568	3.35042	0.689737	1.64414	2.16884	1.28691	2.03595	1.74172	4.10465	1.15721	1.39232	0.862147	1.55134	1.55838	2.60646	2.6342	1.76166	1.63968	3.25157	0.675399	0.0152459	0.0529027	0.274568	0.0578682	0.0340327	0.480667	0.213523	0.000338838	0.145308	0.378568	0.0571389	0.0790557	0.155113	0.00241421	0.224776	0.0151943	0.449731	0.341058	0.168865	0.0688752	0	0.852878	0.0669781	0.0133508	0.0724459	0.144254	0.118888	0.0514766	0.0131402	0.355395	0.059238	0.00894972	0.288556	0.0827176	0.0731376	0.0931759	0.157826	0.0773373	0.255018	0.171209	0.106164	0.0371542	0.220543	0.296826	0.608259	0.274609	0.0907934	0.135353	0.0537406	0.0776312	0.159861	0.159315	0.00552574	0.0485949	0.154834	0.140133	0.217272	0.0251256	0.314639	0.202923	0.241333	0.287684	0.0487538	0.0329602	0.211473	0.0168307	0.220486	0.0741845	0.108376	0.693419	0.0365482	0	0.0548155	0.136791	0.718335	0.266664	0.0694728	0.203605	0.249922	0.0906304	0.251265	1.61308	0.443464	0.170429	0.0266131	0.064084	0.00300412	0.0090403	1.1095	0.900413	0.467202	0.0589714	0.0378698	0.189939	0.114922	0.324356	0.134631	0.265352	0.166439	0.141573	0.291554	0.131255	0.0565658	0.166339	0.343909	0.0250545	0.292864	0.035402	0.0635878	0.260989	0.603486	0.198729	0.425852	0.0318969	0.140318	0.00292427	0.0517762	0.065317	0.16155	0.205219	0.00476432	0.00716942	0.293102	0.15798	0.573883	0.339856	0.265799	0.0670173	0.16648	0.0778303	0.0275289	0.0767508	0.00497061	0.327322	0.0116582	0.50329	1.45194	0.110422	0.0308123	0.0916295	0.322089	0.0473951	0.302964	0.144431	0.0444207	0.0203902	0.0824054	0.109085	0.0806604	0.258605	0.0540489	1.34483	0.252201	0.274173	0.479486	0.10776	0.0647876	0.00409965	0.169385	0.0905106	0.701609	0.0359733	0.144391	0.331069	1.58185	0.153198	0.00286346	0.312019	0.0754008	0.144399	0.104056	0.134148	0.32805	0.495795	0.197277	0.318305	0.526157	0.20677	0.349734	0.053174	0.108314	0.0140199	0.650158	0.695661	0.149298	0.284598	0.0888694	0.145514	0.288081	0.0769836	0.0293234	0.870826	0.11455	0.181117	0.326144	0.0904525	0.302109	0.057015	0.063537	0.00292126	0.0243174	0.103465	0.185649	0.0443487	0.36582	1.14115	0.0539529	0.0758551	0.397278	0.882041	0.0468611	0.650279	0.585683	0.0862299	0.264673	0.00508396	0.219938	0.26605	0.00439645	0.0952438	0.439971	0.0482773	0.32209	0.379654	0.418101	0.00493411	0.0746275	0.260751	0.441955	0.30125	0.435374	0.410217	0.527006	0.015815	0.354546	0.00824245	0.471479	0.874516	0.00664425	0.043352	0.365116	0.0413841	0.0993323	0.0579207	1.13063	0.0452737	0.0595129	0.0179932	0.0884533	0.0950785	0.404662	0.419485	0.29726	0.152568	0.676541	0.0443209
YPL263C_idr_1	2.51601	2.1678	3.53949	3.05359	1.27053	4.10655	4.43751	3.42598	4.79958	1.04403	3.95106	5.25712	0.85271	1.38896	1.34051	1.7661	2.09846	1.78555	0.462861	2.80747	0	2.65557	2.59256	2.22549	0.590914	3.94354	1.07383	3.13863	3.18811	2.53469	2.49977	1.38823	1.3203	2.48147	1.86568	0.579453	2.31595	1.35493	2.03627	2.93337	3.37439	2.51831	3.3862	3.40175	2.0905	0.854541	1.57386	2.98416	2.43025	2.26063	1.23676	0.278974	2.27539	2.41146	1.48532	3.45646	3.16182	2.29761	2.63253	1.43233	2.57355	3.42258	3.20838	3.97094	2.47774	1.98855	2.75226	4.3225	2.24571	2.76544	4.20524	2.89782	2.4901	0.397763	2.77845	2.51731	1.7463	1.49515	3.0451	0.687994	2.63421	3.12762	3.05307	2.77529	3.21318	3.03566	0.468247	2.08679	4.31571	2.49069	1.69714	0.692197	2.42306	2.26014	2.67261	3.01802	3.6756	2.21606	2.09095	2.55358	3.7254	2.6602	3.13465	2.43938	2.28423	1.75489	2.2444	2.61478	2.87886	2.68748	0.676428	3.56341	2.63164	5.35669	2.03159	0.951409	1.2638	2.07443	2.22477	2.43371	2.21332	0.873553	1.03289	2.43215	3.16006	2.08187	2.14129	2.99424	3.0484	4.58555	1.10752	1.82189	0	3.32817	1.68916	3.44134	2.08705	2.77669	4.19359	3.4215	2.88238	1.7972	1.61596	0.501089	0.79647	0	2.40877	2.03289	2.07726	1.67767	4.25044	5.19208	1.70826	2.96449	2.34134	1.04204	3.47522	1.47098	1.67488	2.95473	1.3278	1.23987	1.08909	2.59434	4.67181	2.62867	1.78744	1.93843	2.14958	1.06383	4.18107	1.80124	2.26919	3.06669	2.28927	3.47825	5.26085	2.43097	2.30221	2.32648	4.21521	2.91467	2.98284	3.42878	1.81793	1.46372	3.00341	2.17292	3.74944	2.06444	1.23269	2.78967	3.68223	1.5985	2.81176	2.34039	1.33943	1.51255	3.14687	0.811437	0.702563	1.31637	2.48601	4.09508	2.18071	3.04345	1.78005	2.14957	2.77172	1.01434	1.76069	3.05623	1.58656	4.57807	2.08474	1.29744	1.60181	1.21375	0.80355	2.46705	1.81749	4.56286	1.8172	1.85624	2.85585	1.50503	1.49868	2.092	5.78836	2.27514	3.78395	4.06077	2.7614	2.17416	3.55591	1.97231	4.02045	3.26996	0	3.56291	1.83598	1.66048	3.82485	0.951739	5.7524	1.71598	1.66499	1.68164	1.66996	0.634281	3.95867	2.92368	1.59211	1.5692	3.05372	2.15562	0.478258	0.133964	0.344322	0.510005	0.107765	0.488038	0.511081	0.298004	1.37762	0.0428867	0.503449	1.19859	0.0420049	0.0493653	0.128514	0.15111	0.135162	0.157181	0.0133622	0.418308	0	0.142667	0.428954	0.29747	0.0235221	0.217099	0.0419386	0.57315	0.41165	0.430379	0.178986	0.0711166	0.0686894	0.270239	0.14319	0.0267366	0.218195	0.0915879	0.334308	0.654489	0.480287	0.349797	0.373743	0.477466	0.292376	0.053554	0.139026	0.37476	0.220131	0.145822	0.0659345	0.0108531	0.283449	0.330839	0.0742006	0.46717	0.354804	0.323052	0.540206	0.122369	0.263161	0.803941	0.170291	0.461609	0.203952	0.240067	0.396052	0.882802	0.26194	0.566002	0.305446	0.0968403	0.311414	0.0261375	0.290528	0.432073	0.271735	0.17046	0.391539	0.0138924	0.204175	0.250353	0.150508	0.317686	0.322815	0.307545	0.00182909	0.0622135	0.33382	0.385462	0.204654	0.0566398	0.104069	0.116858	0.102623	0.293428	0.940066	0.161849	0.1391	0.129673	0.665658	0.217425	0.436324	0.455631	0.620443	0.0656102	0.208448	0.179721	0.380053	0.422852	0.0450444	1.07343	0.302721	0.243336	0.287807	0.0423925	0.111422	0.366109	0.332754	0.38483	0.0626503	0.0189674	0.0623554	0.452401	0.535196	0.194844	0.161847	0.25725	0.361106	1.04097	0.034705	0.105057	0	0.617321	0.0938894	0.464798	0.238333	0.260575	0.663759	0.292722	0.450297	0.206768	0.235637	0.0189383	0.0529608	0	0.0972764	0.13766	0.185716	0.113726	0.47258	0.986653	0.110155	0.431334	0.360479	0.0649027	0.367454	0.0722582	0.190309	0.19272	0.0850835	0.0705927	0.0832966	0.282132	0.760356	0.248469	0.05061	0.124737	0.134344	0.0378929	0.750912	0.0604344	0.119504	0.78585	0.244779	0.55791	1.70076	0.405055	0.170305	0.139182	1.35265	0.974296	0.583559	0.478081	0.210667	0.201561	0.899065	0.215595	0.458459	0.1937	0.0411089	0.172355	0.515477	0.161305	0.365594	0.103166	0.0821857	0.0882119	0.540152	0.016564	0.0274665	0.115085	0.201019	0.850429	0.267813	0.237409	0.159131	0.131855	0.218896	0.0793359	0.0908236	0.121369	0.124952	0.625655	0.115671	0.047472	0.0862825	0.0902277	0.0240487	0.210962	0.121986	0.716505	0.0745119	0.210897	0.164698	0.0423359	0.126766	0.10058	2.23148	0.251564	0.717693	0.86823	0.183544	0.225817	0.299597	0.0562594	0.887039	0.187096	0	1.00339	0.274272	0.191623	0.64667	0.0276955	0.880728	0.212129	0.313796	0.168275	0.101145	0.0243618	0.613684	0.226368	0.174023	0.123693	0.16612	0.192511
YPL263C_idr_4	1.70219	1.72438	2.59428	2.74721	0.796767	4.31154	2.6712	1.6653	3.5795	2.18397	2.08757	2.20882	2.55161	1.28506	3.44231	2.06239	3.22783	3.28244	2.47344	3.24835	0.699902	5.01931	3.77217	1.77698	1.84548	2.04674	1.04261	2.95004	3.91998	3.35187	2.19574	1.86909	1.71807	2.87952	1.87227	1.43419	1.87045	1.97942	3.21634	3.33072	3.37839	2.30104	2.94941	2.63467	2.99541	1.63002	2.10832	1.77286	3.34789	1.66869	2.32931	2.3303	3.06043	0.171048	2.22706	1.55475	2.19296	2.35368	4.06186	3.7672	1.77127	4.61949	1.22067	2.61078	4.09807	2.63674	3.03066	2.50124	3.24885	3.34615	4.38079	2.0741	0.446604	2.43628	4.77603	3.11361	1.50124	1.79289	2.54595	2.45432	2.86092	6.17431	2.53398	2.75767	1.37334	1.67169	1.00039	0.929397	6.24604	4.18097	4.57339	1.61198	2.15852	4.83751	1.72489	2.35521	3.84707	3.89284	2.54637	3.02874	2.25275	2.64285	4.4112	4.32385	2.53016	1.88126	3.18151	2.00255	1.58173	2.55871	2.15972	2.24049	3.05805	3.92317	2.47958	2.13171	2.35386	1.34609	1.84915	2.1745	2.63637	1.39276	2.15957	1.61523	2.43885	3.2935	3.84427	2.06595	3.62021	2.22112	2.56498	1.52515	2.58098	3.74784	2.25809	3.21005	3.72113	2.25807	2.38238	2.21801	2.20647	1.38567	2.55939	2.7839	1.04882	2.46422	4.17671	1.66703	3.87877	3.62961	1.34341	7.72585	1.86069	3.5468	2.3149	2.13262	3.21182	2.7781	2.82293	4.7333	2.29756	2.0723	1.66667	2.04325	4.87494	3.0392	1.32079	2.92996	2.14212	1.88858	2.8427	1.19542	4.82491	3.21107	4.52946	2.91061	3.53732	2.12819	3.20034	1.4311	2.91806	2.82799	3.75741	3.16578	1.98312	2.97396	2.38884	1.52041	4.33733	1.55756	2.59741	2.83638	1.47376	3.99134	2.96577	2.93122	2.00149	2.9755	1.09657	2.29026	1.77325	2.31286	2.78505	4.25215	2.59214	4.78353	1.52713	3.14868	3.77276	4.45322	3.26467	4.75826	2.9046	1.71562	2.35391	2.06894	1.42755	2.67463	0.855942	1.91487	4.67751	2.95123	3.66006	4.96609	3.17318	1.02985	2.14257	3.23043	3.12563	3.80931	2.07869	2.62992	4.39939	2.56042	3.75384	1.25301	2.87011	4.88512	1.49512	2.29105	3.11315	2.03037	2.51753	2.21452	4.99949	3.51309	2.86372	1.32028	1.99561	0.314002	3.57027	4.71858	1.41657	1.54896	3.90223	1.53224	0.0782657	0.0272413	0.277028	0.0490263	0.0397323	1.26843	0.151912	0.0799189	0.380381	0.572228	0.204546	0.075828	0.12237	0.0352995	0.201489	0.147548	0.691597	0.438726	0.282262	0.169189	0.0220564	1.05668	0.265343	0.0584578	0.101517	0.22294	0.0371702	0.306271	0.084438	0.338919	0.119902	0.122577	0.068976	0.212676	0.0688492	0.0820654	0.226419	0.162579	0.439079	0.231155	0.312573	0.180263	0.270902	0.291794	0.658972	0.110285	0.0804591	0.0800272	0.181333	0.11494	0.294362	0.150208	0.161878	0.00273387	0.145543	0.147342	0.1672	0.217859	0.536147	0.319874	0.13986	0.206331	0.0421142	0.18375	0.272847	0.0798	0.332114	0.174242	0.0860134	0.806403	0.124056	0.0770992	0.0143508	0.282205	1.41679	0.126157	0.102131	0.227496	0.271774	0.26896	0.611854	2.01865	0.333541	0.215525	0.0260359	0.14882	0.0433477	0.0149539	1.6048	0.798667	0.286064	0.105804	0.120329	0.253881	0.0837445	0.26748	0.270319	0.565724	0.251666	0.267624	0.137213	0.239948	0.240134	0.571434	0.335533	0.050347	0.6804	0.128813	0.0836383	0.332399	0.390884	0.179428	0.434218	0.074039	0.124694	0.0532452	0.102638	0.041936	0.121112	0.249211	0.177795	0.115408	0.262367	0.0712087	0.332144	0.308785	0.42853	0.124392	0.424336	0.134485	0.121313	0.0563825	0.0589691	0.317434	0.117005	0.917702	0.684652	0.112177	0.0573344	0.18669	0.188766	0.0728246	0.353271	0.363861	0.0267905	0.0761217	0.121142	0.0953244	0.224391	0.142273	0.0895799	1.89253	0.222171	0.39929	0.405665	0.138033	0.170724	0.0582807	0.284685	0.367922	0.401893	0.107242	0.104033	0.20199	1.58518	0.33523	0.0537204	0.21316	0.108602	0.157662	0.149019	0.0274723	0.502575	0.503371	0.427193	0.145544	0.590847	0.107952	0.368852	0.03036	0.259876	0.0937842	0.645208	0.701268	0.205065	0.304674	0.246568	0.106608	0.487036	0.100426	0.112681	0.323622	0.0635909	0.2745	0.493389	0.185485	0.283053	0.356542	0.0262647	0.0766486	0.0759348	0.229456	0.263459	0.316746	0.280654	1.5673	0.0979568	0.278708	0.65892	0.571114	0.119336	0.75695	0.270811	0.09381	0.187993	0.081706	0.131452	0.471215	0.0204875	0.155476	0.609513	0.10453	0.365516	0.881337	0.402832	0.0239068	0.156079	0.196349	0.448685	0.735622	0.33752	0.36773	0.804944	0.0956644	0.533661	0.0554203	0.739157	0.840031	0.0713777	0.100772	0.384845	0.0479555	0.120369	0.0580064	1.24185	0.203376	0.19963	0.0478826	0.0693629	0.010364	0.336363	0.313637	0.218118	0.0920439	0.760073	0.138688
YPL267W_idr_1	3.61843	2.78543	2.23588	3.86752	3.14326	2.4803	3.71223	3.86658	3.47212	1.0386	3.99964	3.87868	2.14414	2.23846	4.18297	1.38586	1.54361	2.45201	2.13691	1.43957	2.11865	1.19853	2.52383	2.55665	1.72819	5.69265	2.22195	1.63854	3.48331	2.63948	4.11755	1.51353	2.96692	2.64329	1.45084	1.56062	0.967265	2.7064	1.86022	2.37512	3.02084	3.22774	1.75892	3.70943	3.17443	2.20762	1.88879	3.96162	3.14339	2.23597	1.49022	2.1976	3.12802	3.80236	2.66783	3.81458	1.90795	2.57151	0.961024	3.01965	2.74363	3.26904	1.97615	2.32578	1.7679	2.80778	2.27001	5.51133	2.07639	3.17055	2.33782	2.3766	3.11872	3.29787	1.06633	3.63173	2.42649	2.46998	2.69721	0.555151	1.57986	0.528008	1.49102	2.72277	3.96245	2.28303	3.09465	4.34514	2.39531	1.9813	2.80049	2.11748	1.51167	2.49711	3.44474	1.75974	1.14697	0.891946	2.00952	3.05385	2.30134	2.53109	2.16164	1.48363	3.23526	1.14091	2.00248	2.87718	3.75033	1.77969	1.23784	4.24904	2.9175	2.81202	3.76643	4.17503	3.10041	2.47548	2.51826	3.51118	0.849156	0.775225	3.01297	3.27218	3.83883	0.986387	2.39904	2.81238	1.30028	3.37196	1.85612	3.77769	0.485431	2.8893	1.71811	2.63521	1.73823	3.86266	1.58007	2.56741	2.67806	3.05141	3.63982	2.17457	2.73197	2.31202	1.24751	2.14526	3.17327	2.41785	2.45571	1.82978	1.90921	2.77268	1.97452	3.35746	2.79491	2.56034	1.74651	1.61286	1.44378	1.80452	2.19895	2.12518	2.50886	2.84541	3.78035	1.93996	1.94746	2.50356	5.41714	2.54002	3.19265	2.82782	1.24605	2.20669	4.10232	3.41393	4.41256	0.964426	3.09842	3.97493	1.89573	1.84577	2.85086	2.84935	1.41351	2.75603	2.22859	2.06437	2.23024	2.3871	2.40677	2.65551	2.16141	4.0228	2.68805	1.49518	4.47107	2.50141	1.8593	1.5021	2.1106	2.80475	1.92419	1.27568	1.9325	6.07265	2.21185	3.17167	3.5496	0.592572	1.57266	5.01106	3.84141	2.91043	1.27865	2.9647	3.91688	1.48737	3.26846	2.64248	1.96116	3.6154	2.9608	4.02809	2.42428	2.04555	4.56731	1.54856	3.25928	6.30317	2.29731	2.33847	1.42695	0.690275	1.68422	2.18398	0	3.13005	1.75076	2.14012	2.92462	2.0108	4.86674	1.55531	1.29618	2.32608	5.71506	2.56259	3.15392	3.79683	3.18915	3.03707	0.291618	2.17701	0.692456	0.131703	0.233874	0.807398	0.284901	0.192661	0.657694	0.495223	0.72589	0.0540658	0.504362	0.627561	0.184932	0.196635	0.483098	0.182358	0.046251	0.23669	0.0673462	0.110551	0.142801	0.0516245	0.270007	0.746868	0.154857	0.805448	0.302675	0.233549	0.729077	0.403871	0.311224	0.0726496	0.337289	0.23441	0.218396	0.154603	0.121589	0.260565	0.152955	0.419569	0.387563	0.396366	0.150758	0.295409	0.170114	0.262405	0.193687	0.973771	0.166321	0.2181	0.087477	0.192752	0.331621	0.897601	0.277816	0.432524	0.336579	0.422143	0.00602711	0.341344	0.304346	0.762513	0.220647	0.373251	0.296009	0.426764	0.250383	1.00339	0.433131	0.46389	0.11205	0.385795	0.462199	0.15749	0.0291574	0.573349	0.275201	0.174098	0.264896	0.0170847	0.132075	0.0351028	0.111115	0.382452	0.485187	0.358754	0.385397	0.951015	0.10353	0.293868	0.298149	0.27157	0.245616	0.248146	0.310595	0.298516	0.0948338	0.0515124	0.101781	0.232367	0.37431	0.379561	0.380386	0.0823111	0.375272	0.0564434	0.253789	0.538282	0.431917	0.216014	0.0588438	1.09732	0.22547	0.0821241	0.413377	0.494178	0.362798	0.629732	0.258437	0.696781	0.0265053	0.035143	0.211108	0.930206	0.536722	0.0543816	0.186605	0.406903	0.0822835	0.623188	0.0511955	0.517985	0.0279113	0.308131	0.128092	0.289529	0.135749	0.602273	0.0813806	0.444497	0.442694	0.401624	0.323411	0.0672038	0.379495	0.21358	0.242268	0.352159	0.295438	0.386976	0.405606	0.159678	0.196109	0.436925	0.270793	0.209594	0.536834	0.312918	0.0858969	0.115957	0.0937812	0.0668011	0.243763	0.267511	0.308924	0.540364	0.423108	0.271876	0.314591	0.389659	1.65026	0.219157	0.35623	0.560914	0.116219	0.431578	0.600876	0.421084	0.435789	0.0558256	0.894421	0.652718	0.315764	0.189995	0.26777	0.341161	0.259621	0.337059	0.248135	0.113336	0.160036	0.235508	0.547433	0.25833	0.351346	0.689398	0.203836	0.0634506	0.692634	0.094264	0.103922	0.0964096	0.187174	0.311603	0.204116	0.0483963	0.172564	0.516711	0.121012	0.114411	0.294189	0.0154503	0.169763	0.549159	0.583814	0.189869	0.0740498	0.21455	0.279561	0.0495259	0.212979	0.330084	0.191142	0.268338	0.254793	0.278362	0.462732	0.180494	1.01757	0.0423959	0.543457	0.936918	0.377012	0.291391	0.0996151	0.0502652	0.248643	0.168215	0	0.566449	0.219519	0.382813	0.480733	0.173862	0.720578	0.175703	0.130309	0.243637	0.676123	0.512632	0.745738	0.503519	0.383243	0.442746	0.00865544	0.254372
YPL268W_idr_1	3.59324	2.38564	2.90649	3.5367	3.51705	3.08993	2.21606	4.29653	3.76668	3.37084	1.5938	1.98588	3.11954	4.10893	3.23307	2.88801	3.61576	3.56168	4.34328	2.62516	3.0355	2.92032	3.4925	2.85761	4.0784	3.61029	3.21996	4.37488	3.8771	3.50922	3.25924	3.43818	4.46184	3.02681	4.6351	4.11861	2.78099	3.34778	3.1561	3.21706	4.38541	4.42509	4.15477	4.50058	4.26591	3.35891	2.81721	2.94717	4.29451	2.83311	3.4799	3.41633	4.31657	3.9257	3.57231	2.78195	3.22859	4.95817	3.04243	3.15112	3.57598	3.40702	6.71246	3.80338	5.60148	4.68088	4.61893	3.60164	2.84081	3.72558	4.91407	3.96437	5.61131	2.30339	3.0638	7.16539	2.9617	2.93691	4.93893	2.44792	3.2586	2.11229	3.78043	3.5144	2.9114	3.69169	3.08171	3.88039	3.1726	3.1419	3.45302	3.26979	4.60175	3.89481	4.22587	3.81234	2.22949	3.32633	4.43691	2.95354	3.20686	3.99815	2.41031	4.50279	3.548	2.14429	3.77134	3.44693	2.04699	3.66694	5.7802	3.02149	2.40669	2.37935	3.0243	3.37019	2.5532	2.60318	3.29748	3.91948	3.92745	3.50848	3.91576	3.27508	4.96671	3.79608	3.35773	3.74397	3.15886	3.24635	1.9562	4.02688	2.83352	2.69898	3.69352	2.28224	4.26215	2.8227	1.7631	4.4635	3.31396	3.67421	7.59385	2.70983	3.13062	2.27666	3.50831	3.35936	3.55583	4.6599	3.57813	3.58863	4.7786	3.06087	3.64805	2.58291	6.30015	4.55608	2.7817	3.11553	3.53289	2.97635	2.89464	3.41592	2.51868	3.5353	3.31096	2.33949	3.88049	2.50155	4.04057	2.51564	3.41374	3.58117	2.86501	2.70556	3.91155	4.65661	5.79524	4.84251	4.67175	3.15535	3.6548	3.97364	3.25611	2.79791	3.46648	3.25409	2.50797	3.13427	2.93257	2.53833	2.45985	3.14587	3.21966	4.02461	2.46629	4.38157	3.34483	2.74431	3.64474	4.4468	3.12064	3.58932	3.7083	3.62011	3.15474	2.23143	2.67219	4.65784	4.10861	3.36535	3.78184	3.55019	3.28155	2.97131	3.35287	6.44734	3.19571	2.61204	4.05208	4.75388	2.99872	3.31948	4.29053	3.66542	3.39263	3.5452	2.80776	2.92732	3.28118	4.26834	4.3786	3.48376	2.9836	3.48901	4.30017	2.93398	2.2766	2.387	4.13707	2.80314	3.3848	3.87761	4.25361	4.59242	5.51718	3.9475	4.54172	3.91733	2.90586	3.46408	3.73797	2.72887	2.52945	1.5951	0.417525	0.287933	0.452434	0.29689	0.275404	0.376329	0.20276	0.600766	0.624735	0.285364	0.198252	0.184975	0.194408	0.29948	0.454437	0.246546	0.272059	0.334411	0.337384	0.317846	0.343872	0.321052	0.299092	0.241284	0.461089	0.387641	0.394827	0.308594	0.416621	0.35873	0.424641	0.334307	0.367097	0.38834	0.386726	0.526	0.235976	0.289275	0.320693	0.262621	0.325226	0.378711	0.37347	0.412081	0.549016	0.355814	0.223859	0.443629	0.372676	0.355962	0.416892	0.327413	0.446661	0.421762	0.417149	0.466452	0.41499	0.590723	0.25796	0.363428	0.392175	0.48187	0.56856	0.5594	0.474189	0.550542	0.396352	0.367193	0.399464	0.39474	0.332988	0.240124	0.38009	0.222393	0.199199	0.373827	0.280434	0.257578	0.647177	0.197907	0.315347	0.204101	0.303012	0.303327	0.265132	0.2951	0.444771	0.522857	0.270005	0.298762	0.361449	0.241703	0.470643	0.380017	0.416913	0.297655	0.210789	0.225457	0.282687	0.252107	0.294236	0.397904	0.355183	0.408284	0.39399	0.251865	0.375802	0.321936	0.184563	0.296655	0.386858	0.584428	0.214429	0.216834	0.400716	0.3609	0.263407	0.240227	0.281044	0.501455	0.392378	0.264554	0.341614	0.516079	0.515309	0.396793	0.347898	0.291823	0.288315	0.393106	0.256642	0.453657	0.38478	0.271356	0.391303	0.177268	0.292874	0.325648	0.0984201	0.421603	0.372613	0.388176	0.649867	0.35766	0.302382	0.219027	0.372129	0.470545	0.352195	0.376565	0.269272	0.296205	0.33153	0.374734	0.442333	0.389431	0.487872	0.409609	0.245173	0.310946	0.382118	0.199338	0.403406	0.404078	0.43887	0.345972	0.275305	0.370247	0.473319	0.355379	0.577493	0.208959	0.457461	0.498818	0.264998	0.243287	0.412205	0.452593	0.424248	0.456062	0.511105	0.258004	0.391207	0.35388	0.288623	0.18845	0.327666	0.481495	0.351104	0.302351	0.286487	0.371113	0.329113	0.322442	0.378899	0.492008	0.265598	0.330317	0.44973	0.171694	0.272178	0.388164	0.261784	0.492837	0.311115	0.300443	0.364818	0.229279	0.309175	0.462398	0.282181	0.250038	0.40028	0.242136	0.443814	0.334574	0.35886	0.391471	0.328325	0.332258	0.417087	0.281068	0.354899	0.465069	0.572504	0.289714	0.379262	0.275323	0.555301	0.293066	0.45441	0.566753	0.561167	0.376513	0.370471	0.297143	0.451493	0.216462	0.2458	0.333725	0.353138	0.291751	0.328998	0.464239	0.481009	0.337326	0.319726	0.539139	0.459963	0.394615	0.435525	0.337738	0.274243	0.318557	0.241824	0.110703
YPL268W_idr_5	3.39141	3.62433	2.10696	4.16596	3.70673	2.94925	2.83787	2.60989	3.54176	2.13171	2.67349	3.51684	1.75563	1.90022	3.80631	3.66823	2.2397	2.07074	3.1062	3.17672	1.31771	3.55268	5.02941	2.53602	3.29156	3.24935	3.08434	2.35817	3.37092	3.61478	2.39768	1.35156	2.78673	2.80047	2.61076	3.4788	2.15111	2.17947	3.90654	3.22228	2.74821	3.41295	3.12423	1.58468	4.72497	3.09709	2.34987	2.99955	1.65413	2.76956	3.01656	2.13651	3.25989	3.54019	4.87139	2.42777	3.23716	6.09273	2.12109	2.14515	2.9768	2.18063	2.00867	2.51285	2.7603	3.34188	3.28677	3.31628	3.25083	3.1875	4.84438	1.58024	3.44537	3.10053	2.88543	5.40233	1.86742	2.47391	3.32789	1.78365	3.2749	2.95382	3.28825	3.16437	3.62378	2.32317	2.6668	2.44719	2.52223	3.19452	2.32505	1.89124	3.19231	3.13519	2.74396	3.74391	2.71293	1.25512	2.8379	2.12005	4.9751	2.92417	2.76781	3.19741	2.42489	2.72876	3.0621	2.35946	2.3843	2.48196	3.66538	4.21287	3.20884	5.3687	4.13826	3.34789	3.91838	3.06124	1.84547	2.2444	1.55754	2.85215	3.96078	4.86364	2.35651	1.78356	3.45276	2.88205	2.36542	3.07236	2.17439	4.14727	1.72821	2.404	1.95788	2.75905	5.00025	2.65901	2.57111	2.53757	2.40118	3.268	4.59204	1.73694	2.46953	4.11768	3.96766	3.81109	2.79164	2.97992	2.24591	2.142	2.10079	3.40867	3.3376	2.41995	3.27678	3.52835	3.24351	1.99341	2.66728	2.61866	2.59273	2.24521	3.71187	2.99195	2.02567	2.92085	2.02183	1.52717	3.22188	1.55254	2.57773	3.43252	2.11816	2.16812	2.89139	2.83885	2.20044	3.06424	3.5911	3.7006	3.47989	2.9022	1.59656	2.43973	4.09295	1.98058	1.63752	2.99963	2.58919	4.02016	3.82165	3.27101	2.42473	3.58498	2.80906	2.39901	3.10843	1.80637	3.46651	2.70931	1.7475	3.11762	2.91917	4.38885	1.40252	2.31942	2.9487	3.75591	2.32081	3.64583	3.42886	2.6833	3.13675	2.98842	3.24599	2.79353	2.01414	2.11814	2.0659	2.77871	3.29224	2.43572	2.21784	2.11939	4.19576	2.17703	4.77667	2.07318	3.14295	3.59983	3.16175	1.40252	3.2698	2.3184	3.26979	3.11818	1.13814	4.74278	3.32255	2.30314	3.53924	3.49477	5.69983	2.68243	3.71908	4.01708	2.92712	1.53343	3.55271	4.23014	2.82337	3.07481	2.93036	4.03587	0.402982	0.114356	0.189007	0.299293	0.324106	0.288404	0.252198	0.245167	0.42522	0.240855	0.237518	0.400381	0.0813178	0.141564	0.404779	0.17442	0.256526	0.130684	0.267867	0.225793	0.0929872	0.378763	0.462014	0.210724	0.309059	0.414034	0.338041	0.239705	0.292072	0.37444	0.209783	0.103522	0.290495	0.355361	0.247449	0.265191	0.29567	0.213035	0.380731	0.271531	0.347294	0.316234	0.346531	0.174504	0.31577	0.343759	0.152692	0.400021	0.178611	0.233022	0.275424	0.271658	0.181432	0.29011	0.336541	0.238889	0.273533	0.396587	0.244025	0.171097	0.36978	0.391079	0.237482	0.264081	0.181051	0.33396	0.260139	0.382866	0.299445	0.536104	0.20834	0.0932974	0.358162	0.212589	0.337962	0.566223	0.26222	0.312293	0.391236	0.085708	0.185034	0.419791	0.260023	0.269215	0.388067	0.222206	0.224491	0.170588	0.280119	0.308368	0.300202	0.201267	0.212225	0.227822	0.325655	0.348626	0.246355	0.0998029	0.147343	0.188536	0.324177	0.189662	0.33467	0.239978	0.329609	0.162783	0.329588	0.19321	0.176503	0.328223	0.227436	0.539411	0.218136	0.13624	0.345006	0.330526	0.25473	0.250715	0.216551	0.395283	0.0532947	0.237901	0.308338	0.62496	0.385303	0.120131	0.319795	0.286	0.165913	0.40666	0.111786	0.389666	0.120831	0.213244	0.119285	0.273219	0.885237	0.299665	0.0778739	0.355407	0.356168	0.251752	0.464623	0.221611	0.190137	0.290132	0.250033	0.337812	0.40737	0.162668	0.200965	0.24307	0.194296	0.43745	0.387413	0.280478	0.369806	0.227422	0.296241	0.226949	0.362426	0.148303	0.237431	0.354297	0.636812	0.228452	0.185542	0.261601	0.124135	0.201309	0.438094	0.126961	0.353994	0.41448	0.175845	0.306099	0.570623	0.437423	0.394658	0.142832	0.546754	0.373549	0.437595	0.506223	0.19791	0.310699	0.535296	0.310954	0.155112	0.210793	0.210205	0.442622	0.41746	0.387933	0.313297	0.437199	0.303882	0.18878	0.357153	0.145199	0.158388	0.299302	0.137187	0.295049	0.236037	0.259528	0.0931732	0.27403	0.324968	0.589967	0.233854	0.284821	0.419256	0.317695	0.361048	0.139738	0.209414	0.256458	0.116297	0.180205	0.266408	0.250494	0.304658	0.275019	0.29335	0.219775	0.271995	0.283488	0.798303	0.142472	0.400768	0.508665	0.52664	0.079317	0.18483	0.173973	0.418012	0.424958	0.0762383	0.345498	0.300082	0.123854	0.408096	0.25457	0.720548	0.124823	0.213185	0.337084	0.297248	0.128986	0.535827	0.325714	0.239791	0.272249	0.265124	0.193594
YPL269W_idr_9	4.07791	4.41949	3.49038	3.3899	5.00219	2.79372	4.09007	4.20393	4.61412	4.10583	3.24296	4.7612	3.24989	5.31783	4.80606	5.21228	2.85998	3.20345	4.82353	3.27652	4.53381	3.89759	3.87666	3.73302	4.38147	4.76715	3.83497	3.46997	4.03937	4.7338	2.35237	4.05788	4.27304	3.76545	5.63516	4.72902	2.9197	4.85962	4.72666	3.95836	3.39814	3.13095	2.94183	4.08128	3.44214	2.9852	5.11963	4.31832	3.53144	5.89172	4.80746	5.19048	6.06002	3.75917	4.33546	4.1562	4.04052	4.74703	3.91516	4.61897	3.89206	4.44426	3.83085	5.27614	5.82359	4.44253	4.64618	4.55769	4.48939	2.92557	4.78675	3.61288	2.84556	3.91706	3.62552	4.29419	4.78323	2.97925	3.77614	2.33016	4.91141	3.72966	3.67439	3.3617	3.71807	3.87637	2.7142	4.24933	4.28309	3.98639	3.28595	4.15655	3.10502	5.38661	3.3895	3.65981	4.12112	3.88315	3.11498	3.46234	3.49066	2.77549	2.96343	3.14639	3.56994	3.89601	6.11994	4.95749	3.49301	4.13199	2.91904	4.15302	3.72862	5.52219	2.98703	3.95992	3.7378	4.68763	2.59513	4.29202	4.40997	2.39822	4.48805	3.2825	4.98775	4.05324	4.2232	4.1029	5.0609	3.88854	3.39902	2.90393	3.85009	3.97511	5.15607	3.11097	3.8865	4.69869	3.37438	4.39591	3.18146	3.4029	4.89527	5.86086	2.92615	3.42085	3.38497	4.12371	4.12821	4.70129	4.23364	4.38981	3.26866	5.98732	3.34296	3.92131	3.32624	3.09271	4.66386	3.705	3.71472	3.10278	3.82862	3.39511	4.29021	4.63664	3.27212	3.68005	5.28494	2.8533	5.04916	3.10758	3.554	4.25497	3.63876	5.57604	3.8827	3.57328	4.06093	2.72911	4.55806	3.93531	3.33754	3.38368	2.8706	3.55852	4.20183	3.7371	3.24667	2.88335	4.68398	3.70776	3.54245	4.19639	4.36452	3.66403	2.93408	4.79713	2.63695	5.16599	4.62279	4.04587	3.22964	4.62446	3.83574	4.32318	4.13567	4.38251	3.30943	3.89149	7.02005	4.42758	3.41459	4.2911	3.98527	3.63451	3.43603	3.8351	4.73888	3.33573	2.79051	3.69617	4.80375	4.75992	4.02015	2.59581	4.48652	3.38511	5.52602	3.77336	4.09007	5.01004	5.20374	2.94526	3.29089	4.71936	3.98004	2.92674	2.16669	4.17552	3.70763	4.11494	4.07933	3.79053	4.40252	5.50382	4.11696	4.0908	4.7631	4.61738	4.27636	3.5937	5.82011	3.29719	2.72541	4.32633	0.453669	0.236033	0.280115	0.314189	0.308084	0.262437	0.422197	0.434607	0.599184	0.307929	0.246808	0.373323	0.252734	0.307742	0.395387	0.28362	0.180549	0.249504	0.238939	0.166256	0.299431	0.230214	0.263861	0.46872	0.240632	0.386886	0.347879	0.222777	0.470057	0.293993	0.244532	0.229739	0.147672	0.351706	0.368098	0.371086	0.203833	0.370597	0.242169	0.493903	0.411716	0.25371	0.293183	0.297783	0.263868	0.229019	0.287062	0.527483	0.209518	0.442261	0.398914	0.344258	0.50073	0.524875	0.314243	0.431115	0.37553	0.468712	0.255536	0.26382	0.349244	0.553501	0.318778	0.372997	0.328237	0.375476	0.337598	0.63671	0.432155	0.262443	0.178862	0.310539	0.27078	0.297472	0.155314	0.575631	0.349894	0.215661	0.323016	0.0735441	0.221211	0.240356	0.202181	0.390037	0.350031	0.329414	0.266767	0.377761	0.173081	0.39497	0.375574	0.328598	0.244355	0.302706	0.363861	0.357845	0.258613	0.197535	0.213239	0.20832	0.416611	0.359078	0.330997	0.293119	0.316236	0.193199	0.32974	0.277852	0.27955	0.452873	0.170797	0.585866	0.246682	0.138122	0.333956	0.446411	0.264561	0.391609	0.200024	0.393921	0.22197	0.262684	0.407118	0.419879	0.557394	0.23091	0.31948	0.345749	0.250949	0.36985	0.201662	0.222729	0.235765	0.333451	0.310484	0.202721	0.38026	0.350208	0.0749625	0.471785	0.450939	0.341411	0.311263	0.236418	0.261806	0.237816	0.320042	0.247118	0.354418	0.341042	0.361437	0.399356	0.226378	0.506073	0.383662	0.320203	0.424587	0.268437	0.248393	0.2662	0.239135	0.194283	0.333221	0.361879	0.334188	0.367138	0.293214	0.278139	0.427202	0.270321	0.71104	0.168469	0.251421	0.35117	0.231236	0.377309	0.341564	0.336965	0.428781	0.144434	0.431194	0.308401	0.384968	0.401707	0.265017	0.306895	0.45846	0.338583	0.274451	0.159754	0.370791	0.314382	0.448625	0.302416	0.458334	0.449701	0.192948	0.261927	0.32271	0.373468	0.202001	0.225005	0.199774	0.282178	0.253323	0.325153	0.368432	0.405029	0.252496	0.326227	0.323905	0.147562	0.352636	0.35375	0.46224	0.267143	0.21502	0.370884	0.307763	0.201013	0.199128	0.358635	0.324711	0.376713	0.296835	0.275024	0.47217	0.336848	0.55619	0.265855	0.426305	0.377796	0.624167	0.242532	0.387473	0.18547	0.404862	0.190871	0.127094	0.45345	0.280443	0.439202	0.283189	0.26336	0.514071	0.202807	0.218219	0.259632	0.460388	0.464571	0.551627	0.367322	0.445351	0.278546	0.21186	0.291257
YPL270W_idr_1	4.84842	3.16863	3.27321	3.25197	3.36651	2.40359	3.20034	4.88536	5.59862	2.62972	3.08224	3.6964	5.85627	4.11461	3.91975	4.46864	1.63661	3.20618	3.03693	2.18652	4.86308	1.25376	3.83272	4.23942	2.83955	3.49224	2.93995	4.07493	3.44619	2.89556	2.87612	3.01582	3.09349	3.50428	4.71033	4.12191	2.09602	3.83463	4.33868	3.58316	4.9006	3.93867	3.34421	4.96154	2.6792	2.61753	4.26061	3.5285	3.15186	4.21247	4.44378	2.5573	3.94525	4.45722	6.45241	4.03243	3.03867	4.92515	1.83024	5.92933	4.55456	3.14823	6.84743	4.82382	3.94903	3.68357	2.32062	4.2357	4.02439	3.61336	4.38983	3.97632	5.05625	4.9419	1.91559	4.33498	3.5272	3.06003	3.21511	1.8794	2.67102	2.48298	2.12089	4.12332	3.8457	3.38721	4.2049	3.24491	1.86417	2.18231	4.17963	3.94172	3.25225	4.31774	4.42423	3.81589	2.4246	1.34071	2.57254	3.68632	3.06347	2.86605	2.67144	2.53409	4.63943	4.60316	2.87863	3.59758	4.09873	4.46146	3.8363	4.65852	3.19955	3.27861	2.65918	4.64422	3.56905	5.66809	3.93242	4.39755	2.61438	2.95121	4.37924	3.40752	3.16366	2.85649	3.42837	3.66438	3.22478	3.2381	3.19037	3.99965	4.13124	3.24529	4.74455	3.34513	3.4704	3.3631	1.96524	3.80221	4.32339	3.75309	4.33074	1.93567	2.31375	2.87364	3.19812	4.33122	2.75607	4.24408	3.33851	2.13189	3.61977	3.30928	4.74976	4.11089	3.83855	5.32546	4.14609	3.88382	2.25338	2.83189	2.58315	3.12559	3.47735	3.75043	2.89887	2.32632	5.1286	2.21075	3.51252	3.2594	3.2836	5.48345	2.89815	4.00726	4.00276	4.22812	4.24749	3.70962	3.65581	3.32146	3.8255	4.36192	3.5448	3.05284	3.13175	4.73806	3.59997	2.15378	4.50976	3.29882	2.72432	3.627	2.66301	4.17991	3.72235	4.57401	5.29768	3.61258	5.95794	4.07042	4.97021	2.48615	3.01521	2.28965	2.20946	4.26625	2.9411	2.92464	3.00305	1.16759	3.31887	3.0294	3.0375	2.98325	3.7018	2.95194	3.88571	1.96256	2.34765	3.06739	4.58736	3.37461	2.47746	3.54108	3.86173	2.63491	4.2744	3.61471	3.09251	2.39628	3.5205	3.4238	3.09941	4.45176	2.14084	2.83264	3.83916	2.54008	1.9143	5.13985	4.33548	3.93301	2.49978	3.34875	2.70674	3.93593	3.61871	3.33106	4.09957	3.30143	2.67183	2.91019	1.81695	3.21641	0.854234	0.285228	0.429218	0.449314	0.439782	0.211172	0.29921	0.719819	0.435201	0.110603	0.242822	0.324259	0.565135	0.542711	0.444073	0.318394	0.105735	0.325155	0.173769	0.148955	0.699714	0.0960753	0.313495	0.524256	0.192252	0.565644	0.273291	0.29995	0.465529	0.24619	0.406841	0.293295	0.413762	0.286981	0.588746	0.578147	0.173397	0.271699	0.285621	0.330284	0.328658	0.463799	0.301156	0.349381	0.273155	0.25595	0.279723	0.511647	0.191904	0.40472	0.595208	0.297518	0.6912	0.692521	0.408222	0.39067	0.348281	0.779959	0.0718262	0.405394	0.319423	0.395958	0.626629	0.472955	0.428896	0.446441	0.211868	0.521342	0.600885	0.371578	0.319666	0.40405	0.728174	0.341838	0.0677418	0.480215	0.454001	0.150976	0.39421	0.0838344	0.170275	0.0773107	0.230948	0.410143	0.499133	0.412133	0.680588	0.664057	0.135598	0.143932	0.301826	0.382355	0.206359	0.271958	0.604805	0.398448	0.188067	0.0872087	0.291599	0.309199	0.378018	0.310777	0.37222	0.281681	0.34931	0.351893	0.388617	0.457163	0.479899	0.442818	0.17199	0.840598	0.273717	0.233047	0.322144	0.755974	0.620425	0.385379	0.290302	0.747739	0.240787	0.415139	0.580188	0.36253	0.431868	0.214083	0.326209	0.651191	0.213879	0.357455	0.246654	0.585351	0.758048	0.22433	0.445726	0.297383	0.479009	0.353066	0.0955597	0.707422	0.494952	0.636296	0.252896	0.168154	0.295317	0.466821	0.33152	0.256814	0.514346	0.415952	0.298541	0.144697	0.288772	0.350478	0.467811	0.498448	0.465007	0.946954	0.24419	0.187869	0.148069	0.413605	0.496988	0.367079	0.269341	0.430456	0.532425	0.146835	0.529555	0.233829	0.597339	0.332381	0.39804	0.486428	0.247518	0.67013	0.319553	0.497903	0.522403	0.25846	0.494537	0.322262	0.287139	0.342183	0.295189	0.296857	0.338485	0.552301	0.174449	0.219057	0.432942	0.316253	0.419313	0.411205	0.311792	0.814678	0.359659	0.20328	0.492901	0.405123	0.549949	0.347272	0.225652	0.183951	0.257035	0.0942662	0.300404	0.342039	0.182868	0.363328	0.416487	0.0527542	0.364692	0.316449	0.510564	0.280663	0.125582	0.367284	0.589442	0.130068	0.217139	0.403183	0.368971	0.33628	0.197882	0.384139	0.594418	0.232838	0.556654	0.210161	0.323313	0.302266	0.37377	0.370222	0.34419	0.383251	0.202451	0.135278	0.236603	0.440018	0.169139	0.403808	0.393469	0.44188	0.33908	0.112632	0.16799	0.502291	0.638122	0.656849	0.613573	0.329053	0.305351	0.372137	0.134013	0.325436
YPL270W_idr_4	0.295604	1.79687	2.31903	0.715933	2.59475	3.48654	1.97469	2.35475	4.92223	3.95432	1.77885	2.80372	3.00566	1.77407	2.60382	1.9765	2.84845	3.94863	2.75713	2.03271	0.276233	2.79118	2.62647	1.2051	1.0679	2.61774	1.66589	1.47999	1.55719	5.70113	1.12117	2.10708	0.884747	3.31796	3.27955	1.77862	1.48598	1.64132	2.72702	3.35954	4.67412	1.78285	1.5812	2.38208	5.97936	3.47039	1.89806	1.23275	1.42084	2.33273	1.36658	1.96026	0.82498	2.87271	1.54396	2.83921	2.81923	2.56324	3.00225	1.25605	3.23787	3.11938	1.32256	2.44916	2.12017	2.33171	2.5738	2.93428	2.71527	3.64389	1.29568	2.00119	1.7707	2.02124	3.57677	1.86452	2.23904	1.86736	3.0052	2.24767	3.23984	4.16446	4.05633	2.36978	0.167817	2.27316	0.908173	2.02292	2.6204	4.10442	2.80814	1.68594	1.38164	1.55222	2.20322	2.43185	3.13642	3.15998	2.0862	1.19062	2.83462	1.87022	3.47743	4.39277	3.80875	0.972726	3.35052	1.32953	1.57279	2.14459	2.74988	2.58267	2.25856	0.985162	2.91483	1.44264	1.30912	1.6387	2.83557	2.07522	1.05315	1.651	2.18995	1.41394	4.93861	2.21205	2.81857	2.69014	3.17231	2.22425	2.1519	0	1.91781	3.75775	1.60919	2.5075	3.31028	1.53229	2.32078	2.37012	1.53259	1.35054	2.49334	2.55519	1.56983	0.721481	2.32011	1.6248	2.24341	2.90908	1.73061	5.26503	1.91143	2.98713	2.4698	1.87886	2.18578	0	2.74877	2.74459	2.73091	1.69927	2.47516	2.64327	3.14743	1.60886	0.554233	1.50492	1.85585	1.37926	1.85385	0.444055	2.06437	3.18588	2.18831	1.69241	3.47768	2.73936	2.47471	1.43728	2.65383	0.844425	3.31688	3.23275	2.31174	3.61551	2.10495	2.80803	2.23255	0.767217	1.39855	2.45876	2.22895	3.65809	5.19753	0.976656	3.90433	3.3686	1.26221	3.10473	2.14571	1.9298	1.63308	1.96753	1.5692	4.61761	3.0181	3.06886	2.90588	2.52766	0.985848	2.1174	1.56291	2.29719	2.95155	1.54422	1.09297	4.72047	1.72351	0.791926	2.96056	2.28291	2.79646	3.3982	3.57395	1.57176	2.98337	2.749	3.47717	2.16109	2.48517	2.59214	3.45122	1.42897	2.97567	2.0331	3.07054	2.55228	3.59954	1.88547	3.76785	2.22115	1.50184	2.17362	3.84467	2.61236	2.18911	1.31685	1.47416	1.43223	2.2661	3.31331	2.88459	2.23546	3.95081	4.04876	0.0058855	0.0567958	0.249318	0.0211685	0.162149	0.805587	0.133967	0.0869334	0.800081	0.385218	0.108346	0.190498	0.0975407	0.0641376	0.162375	0.0748187	0.47119	0.466964	0.34548	0.190598	0.00467138	0.43145	0.203293	0.0680453	0.0325445	0.191221	0.191229	0.146064	0.103953	0.365038	0.0621666	0.0466853	0.037836	0.181659	0.227762	0.043104	0.120399	0.0392089	0.256711	0.38577	0.28237	0.130573	0.16682	0.242722	0.510875	0.11963	0.157287	0.112367	0.0802237	0.139176	0.118408	0.181699	0.0181205	0.103271	0.128601	0.41174	0.284636	0.183005	0.398187	0.0987334	0.189684	0.512553	0.0820561	0.213894	0.132194	0.0754148	0.3421	0.213174	0.129235	0.724349	0.0206256	0.139614	0.105453	0.161209	0.522394	0.104161	0.190285	0.212651	0.181656	0.114316	0.504794	1.17157	0.286008	0.110505	0.00298775	0.105397	0.0327777	0.0395102	0.560079	0.724262	0.155243	0.117874	0.0677827	0.119299	0.14199	0.169853	0.222596	0.224299	0.154153	0.150933	0.327518	0.273841	0.153712	0.212094	0.412894	0.0329074	0.541301	0.0543696	0.113743	0.23947	0.224721	0.335823	0.30397	0.0365904	0.238901	0.0177196	0.0685868	0.183379	0.211142	0.166963	0.0432493	0.111646	0.284894	0.0750768	0.478155	0.193625	0.36725	0.175934	0.261795	0.112114	0.115917	0	0.0517286	0.287834	0.0859215	0.348928	0.535631	0.156553	0.0916649	0.192146	0.0786055	0.0601562	0.311058	0.258264	0.0510377	0.0485049	0.113906	0.0800027	0.182081	0.23064	0.122586	1.42034	0.137006	0.445669	0.333424	0.134248	0.160719	0	0.204702	0.122432	0.227059	0.0578332	0.17357	0.359127	0.957312	0.193391	0.0343908	0.121242	0.0995898	0.0862026	0.107085	0.00939252	0.263757	0.630382	0.228678	0.133277	0.550521	0.0977974	0.285445	0.0833651	0.262742	0.0510937	0.573471	0.6149	0.215157	0.374756	0.245168	0.153738	0.275891	0.0446425	0.11003	0.410012	0.132198	0.313207	0.662208	0.0410218	0.312056	0.220313	0.0260873	0.146111	0.136636	0.102283	0.205896	0.32304	0.102934	0.885992	0.266322	0.165661	0.382286	0.258136	0.0286723	0.195143	0.200378	0.142514	0.224899	0.0800898	0.101581	0.281913	0.0908755	0.0451357	0.314847	0.167978	0.441059	0.480974	0.496149	0.0466717	0.17654	0.182433	0.430818	0.32254	0.537008	0.527323	0.782269	0.029029	0.341994	0.0741675	0.704383	0.38259	0.103735	0.140482	0.429418	0.133002	0.254612	0.0447829	1.10618	0.226568	0.202593	0.0611252	0.0303295	0.0366435	0.356627	0.273404	0.263892	0.0885641	0.45077	0.256109
YPR002W_idr_1	3.78515	1.75191	2.99725	3.87693	3.83985	1.24286	3.1495	3.83052	3.06421	0.950433	1.05779	4.45771	3.55922	6.41649	3.0816	2.30135	0.710317	2.2608	1.63314	1.68708	2.25102	1.03905	2.19604	2.25976	2.9323	1.82334	4.65707	2.93847	3.55956	2.54243	2.31204	2.85944	2.86863	3.77474	3.39274	2.57396	2.5168	2.98274	3.03217	2.23037	2.00314	3.09498	3.84688	2.94153	3.24738	2.86824	3.93619	3.8815	3.14275	1.97	2.72367	2.77593	3.0347	3.90221	2.0142	2.13945	3.79748	3.90043	1.89178	2.6141	1.36989	3.23805	4.57619	1.99503	2.09918	3.7507	2.25189	4.04603	4.11898	1.25767	3.79553	2.90077	4.21828	1.28157	1.01033	3.79661	4.6665	3.16867	2.2092	1.43965	3.05492	0.165327	2.54039	3.05627	3.36453	2.47788	2.82298	3.73113	1.17219	1.81605	3.1878	2.30754	3.09813	0.923816	2.88382	2.81729	2.98229	0.252741	3.57764	1.89945	2.86171	1.94763	3.26574	4.1232	1.86955	2.12112	2.17744	1.74945	2.88649	3.15478	2.49672	3.4855	3.16658	3.13169	2.58707	4.07952	3.35881	3.40297	3.54472	2.31135	3.0316	2.99894	3.02346	3.22991	3.74551	1.49784	1.25675	3.30011	3.17449	3.77294	4.03966	2.16468	3.51388	2.14091	3.49638	3.8971	2.70213	4.05304	2.59157	3.63874	3.79406	2.76589	2.68314	1.56782	3.64874	3.03824	2.19351	3.57799	3.26609	1.77061	2.75885	0.635123	2.88739	2.28548	3.00121	2.72688	3.08316	3.62031	2.40842	3.52396	1.17363	2.3338	3.43101	3.90869	2.66093	2.38505	2.46453	3.32168	1.89772	2.28773	2.99017	3.97656	2.4446	3.13503	2.75324	4.66885	2.0539	3.30455	3.76103	2.71374	2.52659	4.79863	2.32397	1.09562	2.17981	1.88961	2.60362	3.16299	3.6258	2.86352	4.67164	1.63606	3.30587	2.07243	3.14067	4.47484	2.18927	3.39219	5.46304	1.31469	2.56088	3.1988	3.69094	2.58663	3.02455	2.86909	2.69441	1.07442	3.44195	2.57131	3.42595	0.216995	1.65058	2.59246	2.46428	4.21159	2.49344	4.1777	2.70209	2.52754	2.26359	3.47307	1.98259	1.68308	3.62251	2.72303	3.28634	2.63724	3.03939	0.860699	3.8518	3.11983	2.3075	2.54089	2.44523	5.67361	2.12457	0.552944	3.20797	3.97038	1.31895	2.80871	3.36901	2.06398	2.68304	1.69078	3.00765	3.72852	2.51957	2.64503	3.75477	2.46251	1.18778	2.87098	1.27117	4.52308	0.95203	0.256581	0.507383	0.768414	0.743303	0.115198	0.574618	0.799009	0.732366	0.0956743	0.12644	0.680512	0.33539	0.847061	0.537778	0.279819	0.0432436	0.13144	0.308106	0.163903	0.555598	0.086956	0.254668	0.342601	0.170615	0.294468	0.558798	0.440834	0.491002	0.215525	0.268636	0.226416	0.299849	0.702268	0.654592	0.550441	0.385701	0.547034	0.237414	0.4729	0.49154	0.434745	0.581597	0.368174	0.330118	0.15897	0.63027	0.728267	0.477861	0.32739	0.436517	0.260216	0.616864	0.89223	0.244955	0.309177	0.629579	0.682011	0.204156	0.233007	0.222718	0.732167	0.781874	0.291978	0.39623	0.439012	0.204866	0.853193	0.490777	0.215127	0.270029	0.442724	0.750488	0.144289	0.0586758	0.763172	0.570229	0.450779	0.40277	0.0733477	0.2077	0.00516648	0.174756	0.440467	0.681639	0.332098	0.564806	0.774477	0.0514655	0.122271	0.30829	0.345343	0.424762	0.0538458	0.26083	0.406856	0.43042	0.00789815	0.218333	0.164182	0.466036	0.341024	0.532292	0.348846	0.339965	0.213125	0.287486	0.225741	0.620922	0.479198	0.219844	0.832873	0.182459	0.283301	0.470173	0.902339	0.39707	0.633798	0.283267	0.284703	0.245435	0.211035	0.523345	0.473055	0.486173	0.0997387	0.234274	0.687385	0.205251	0.742229	0.342447	0.369866	0.501038	0.487173	0.426043	0.416278	0.356753	0.525045	0.187297	0.618908	0.663287	0.429763	0.194642	0.254384	0.406214	0.516914	0.317487	0.274089	0.562959	0.186043	0.513869	0.0427943	0.482121	0.368755	0.362989	0.302701	0.475381	0.756648	0.261364	0.221704	0.119459	0.32261	0.324123	0.527642	0.179186	0.279249	0.389643	0.589888	0.362573	0.241114	0.635792	0.424426	0.341453	0.507086	0.26521	0.872962	0.282804	0.685589	0.337675	0.409998	0.604368	0.467167	0.320764	0.0616482	0.212825	0.278702	0.687156	0.334264	0.627555	0.503655	0.68281	0.156079	0.607949	0.274841	0.359205	0.630372	0.198427	0.328641	0.77807	0.146454	0.341021	0.410357	0.419421	0.508708	0.302261	0.229855	0.341835	0.104444	0.30899	0.199458	0.504826	0.000847637	0.223106	0.285548	0.364769	0.369603	0.315301	0.390449	0.419631	0.475084	0.295819	0.558315	0.266115	0.292319	0.274427	0.560221	0.480875	0.317226	0.680375	0.0735154	0.587057	0.411242	0.233977	0.312973	0.336523	0.670218	0.239808	0.0296035	0.251476	0.964398	0.166855	0.761799	0.247645	0.397155	0.453407	0.107651	0.291191	0.665648	0.262613	0.446296	0.646056	0.245326	0.0962401	0.381161	0.0922328	0.335945
YPR003C_idr_1	3.05134	1.83184	3.4343	4.19859	2.54089	3.60161	3.36319	3.12325	5.3556	5.1556	2.94332	1.79991	2.33495	3.19211	2.64186	3.00935	2.40988	2.54809	5.11311	0.841609	3.45766	2.35655	1.87901	3.54029	3.51283	6.75729	2.66695	2.29019	2.5245	2.64722	2.4362	1.24887	4.05126	2.71388	3.89821	3.84054	1.29613	2.75162	1.64478	2.96892	3.26103	3.68835	2.11176	3.65527	2.08544	3.2277	3.31788	3.85282	1.11141	3.49837	3.12003	3.06901	3.66996	2.82499	3.21065	4.54172	3.91035	3.00347	3.59295	2.00576	4.00422	3.44542	3.5824	4.37559	3.04075	3.77572	4.10264	5.22758	3.01809	2.75471	4.8203	3.69755	2.35394	2.78121	3.43514	2.43431	2.58445	2.33368	3.68192	3.1692	4.04221	3.96541	1.41286	3.44051	3.26937	2.47961	2.62102	3.50322	2.68554	2.71671	2.93227	3.34594	2.20835	3.63047	2.78108	3.54985	1.86429	5.09723	2.41539	4.51039	3.97229	3.89561	2.34448	4.4772	3.39752	2.49341	1.92094	3.80177	2.30733	3.26951	2.16864	2.7095	2.40172	3.65976	3.32335	3.87552	4.45354	3.34371	2.32452	3.42761	2.56646	3.94096	3.61261	4.69479	4.92291	2.41054	3.11682	2.64436	1.85216	3.36231	2.53336	3.55019	2.19783	2.7411	5.39683	2.9425	3.95203	2.43656	0.908514	4.60975	4.48294	3.32503	3.0763	3.23839	2.75883	3.71895	5.87103	3.4105	1.94734	3.7265	2.03472	2.35573	2.60834	4.06557	3.17084	4.88294	3.64221	3.7811	2.30297	2.88926	4.81293	2.54797	3.26543	3.67181	2.34471	3.08303	2.83723	2.93826	4.28172	2.90733	4.37649	3.90141	2.6218	2.95532	2.22235	3.91138	1.97263	2.1786	4.30427	1.31801	2.84001	3.49208	4.59396	4.10717	2.38931	2.60079	2.73224	2.88219	4.20628	3.71477	2.11938	4.13329	4.33638	2.35215	2.89588	2.88019	3.02317	1.74947	5.00201	3.41207	1.83547	3.27264	2.27204	3.21823	3.99541	2.81315	3.89426	2.59407	3.78989	2.50587	2.66984	3.87132	2.68224	3.29839	6.27792	3.56792	3.52156	5.1091	2.15297	3.58028	2.6897	2.31094	3.58829	3.67682	2.9308	1.74926	3.18048	4.0688	3.59135	1.98336	3.65894	4.31458	2.7367	3.78218	3.39035	2.42835	3.31113	2.38521	2.23397	2.13253	3.17716	3.85744	2.87445	3.72962	4.16284	2.60703	3.49835	3.18731	6.39371	3.0896	4.57456	3.06848	3.46584	2.18941	3.10938	2.17327	0.381636	0.137698	0.364963	0.473166	0.345045	0.364957	0.272544	0.173039	0.499425	0.29274	0.223367	0.155612	0.214457	0.103805	0.462266	0.11565	0.116667	0.264971	0.201677	0.0298329	0.273414	0.335242	0.135826	0.214532	0.289714	0.499362	0.39597	0.194537	0.374712	0.27771	0.207625	0.0431343	0.222295	0.257438	0.381796	0.300963	0.120447	0.334632	0.122137	0.409547	0.260237	0.418302	0.131759	0.432824	0.279083	0.297998	0.230001	0.475543	0.0808309	0.370895	0.174966	0.257132	0.266794	0.428936	0.302514	0.493047	0.432617	0.216298	0.180062	0.266222	0.530463	0.550478	0.25259	0.422774	0.312117	0.443421	0.267044	0.443214	0.272347	0.365418	0.126891	0.150667	0.225471	0.196849	0.180263	0.438096	0.193527	0.201855	0.633358	0.0873928	0.2393	0.48953	0.0533878	0.297706	0.185154	0.275965	0.214195	0.300377	0.218924	0.355158	0.27287	0.26789	0.222212	0.243776	0.262694	0.40915	0.0732658	0.21894	0.115099	0.303454	0.177056	0.322431	0.147119	0.204199	0.299017	0.263098	0.143267	0.251856	0.220647	0.386857	0.153794	0.539645	0.223859	0.0613477	0.36747	0.406821	0.242684	0.209937	0.133735	0.586431	0.135695	0.13896	0.408132	0.649987	0.726284	0.286388	0.335686	0.255306	0.137836	0.320754	0.19057	0.296756	0.0984137	0.31184	0.48688	0.159068	0.638037	0.182806	0.0250247	0.345567	0.437522	0.264526	0.322511	0.238028	0.250965	0.248936	0.3522	0.390233	0.26709	0.443697	0.205371	0.177837	0.240017	0.479163	0.376712	0.405385	0.262135	0.283935	0.108587	0.298355	0.323071	0.0490208	0.392591	0.409366	0.476444	0.364364	0.171091	0.357308	0.330437	0.282522	0.925121	0.236525	0.264294	0.459798	0.107851	0.455052	0.186635	0.346978	0.475241	0.0971992	0.364464	0.169448	0.364428	0.474447	0.3243	0.206319	0.308468	0.328733	0.323423	0.107516	0.191956	0.530444	0.271651	0.187945	0.263219	0.361664	0.179815	0.0540109	0.482434	0.124567	0.108437	0.347845	0.163327	0.223127	0.293322	0.271318	0.278052	0.235226	0.333453	0.263596	0.162101	0.234204	0.374189	0.178773	0.343106	0.176344	0.214325	0.26639	0.182867	0.140413	0.23327	0.141765	0.48122	0.25116	0.453689	0.150141	0.332094	0.184357	0.58332	0.134202	0.567019	0.402223	0.63132	0.213893	0.321978	0.135005	0.467224	0.30277	0.0802687	0.191289	0.26331	0.22612	0.204352	0.20068	0.558097	0.182992	0.210985	0.251697	0.423348	0.221995	0.469709	0.225967	0.357512	0.224494	0.211731	0.123174
YPR006C_idr_1	3.40245	2.64095	2.98912	2.3105	3.48706	1.93666	2.70305	3.17509	2.59675	1.65857	3.5575	2.95628	3.00521	2.15957	2.85788	1.93895	1.51071	2.9714	2.58978	1.31116	1.73979	0.879359	2.69114	4.88328	1.97126	1.75377	2.85396	2.80912	3.53899	1.28721	1.35152	2.9825	3.60068	2.37328	3.0978	2.04557	1.88835	2.27751	3.43161	3.06918	2.2032	2.3009	2.08304	2.57071	2.21724	3.18777	3.19822	2.59786	3.08822	2.39191	2.36386	3.288	2.79598	4.39267	3.02769	4.06492	2.02493	3.14403	1.53896	1.86478	4.00173	2.1353	3.7419	2.98468	2.47249	3.62177	2.13535	4.30428	3.3731	3.56142	3.52767	2.77972	2.45496	2.72211	1.14437	3.65965	3.4376	1.76387	4.74029	1.68021	1.20775	1.84954	1.23628	2.40086	5.724	2.91031	2.38506	5.06415	1.04271	1.98221	3.37973	1.94522	2.42075	2.95563	3.28981	3.90768	2.24546	1.34362	3.51054	2.6601	2.89734	1.94374	1.31251	1.64342	2.50735	1.97847	2.89021	1.68288	3.56718	2.71795	2.84374	4.22014	2.04688	2.62019	1.88317	3.19875	2.87053	3.10387	2.33417	4.13642	2.41077	1.0369	3.47809	4.27168	2.44185	2.3299	2.79091	2.12461	2.77146	5.66904	3.67583	4.07017	2.31233	3.17047	5.4373	4.29649	1.83888	3.08423	2.37361	3.42021	2.95334	2.87838	2.91737	3.23252	1.93933	1.72864	4.08275	3.40579	2.77686	2.80014	2.13102	2.10767	1.86484	2.97441	3.26882	2.68035	3.40459	2.56142	2.92834	2.30598	3.58816	3.84418	2.81195	2.11956	2.82598	2.52113	2.39507	3.39778	2.85186	3.26653	2.46267	2.03676	2.6805	5.08312	2.30144	5.39495	2.70228	3.58744	3.4309	2.711	3.02977	3.28653	3.41377	1.23022	3.5503	2.5401	3.23447	3.67994	3.29571	2.02061	4.01601	1.95654	5.40501	3.57795	2.34744	4.33898	1.7459	2.60593	4.43478	3.84114	1.54872	2.42003	3.97782	2.73274	2.81945	0.910647	1.67866	4.18202	2.09242	2.58663	2.22509	1.25193	2.03792	1.21923	3.41481	4.25692	2.31028	4.24907	2.209	2.24183	1.6874	2.08216	1.7429	2.29416	4.14629	2.62011	2.14551	4.02623	3.26675	2.21484	3.63879	4.48772	2.36361	3.76512	1.91942	2.20768	2.10173	3.12553	1.9942	3.11651	2.86561	2.1293	2.43281	1.13808	2.29614	1.70977	2.10729	3.5838	2.73292	2.12825	4.12144	3.21876	2.73939	2.43576	1.25084	0.839724	0.71771	0.182723	0.514306	0.597566	0.673675	0.240263	0.322793	0.425203	0.490389	0.130667	0.318242	0.413829	0.251131	0.416093	0.545627	0.193206	0.087721	0.278235	0.149819	0.144243	0.148536	0.0458808	0.33675	0.555873	0.250445	0.320951	0.335739	0.238403	0.648405	0.118923	0.131319	0.34098	0.443809	0.308722	0.496175	0.223447	0.173845	0.300834	0.307499	0.509126	0.249707	0.268195	0.287683	0.254184	0.24885	0.36403	0.440771	0.728058	0.330051	0.179156	0.268582	0.302027	0.34562	0.46533	0.384673	0.459915	0.459958	0.598795	0.240203	0.29646	0.413777	0.357675	0.546122	0.547441	0.38683	0.689794	0.0864213	0.697732	0.371184	0.287038	0.291814	0.385508	0.483948	0.317567	0.058887	0.655062	0.350698	0.177617	0.706132	0.142434	0.0559172	0.055579	0.140286	0.316201	0.426004	0.516141	0.545657	0.590181	0.0771882	0.294802	0.466386	0.242483	0.476461	0.356823	0.424664	0.501429	0.405975	0.0508827	0.345232	0.351952	0.373624	0.251464	0.209473	0.2492	0.468568	0.252153	0.280554	0.285252	0.572633	0.393333	0.36578	0.826243	0.351654	0.205198	0.286792	0.506864	0.273935	0.519385	0.288452	0.588193	0.178564	0.147637	0.560342	0.688533	0.331554	0.223929	0.316375	0.326483	0.199847	0.691545	0.31218	0.528389	0.421551	0.394792	0.448135	0.296021	0.394361	0.489785	0.119868	0.48751	0.743628	0.431892	0.280083	0.281751	0.285523	0.149101	0.445723	0.618992	0.510994	0.343392	0.42554	0.174749	0.322549	0.527688	0.43502	0.321295	0.417321	0.511131	0.315585	0.271564	0.268561	0.262342	0.297455	0.26892	0.279873	0.272347	0.35044	0.313043	0.450195	0.555517	0.635416	0.255943	0.464525	0.658334	0.15023	0.606303	0.390171	0.522382	0.438373	0.40084	0.446436	0.471915	0.440485	0.0836426	0.505765	0.366524	0.35548	0.614098	0.315548	0.313413	0.29667	0.190522	0.752014	0.3648	0.408484	0.634732	0.292801	0.160566	0.677379	0.254509	0.188827	0.392459	0.46461	0.394982	0.433828	0.0481094	0.132567	0.320728	0.18946	0.129961	0.431181	0.120702	0.308208	0.0943196	0.39506	0.471562	0.222507	0.531995	0.317508	0.295622	0.36011	0.381748	0.271924	0.241122	0.306631	0.462331	0.276587	0.331646	0.532228	0.127965	0.591883	0.555879	0.21206	0.323773	0.204538	0.290994	0.239449	0.217333	0.044752	0.595691	0.363064	0.35177	0.164132	0.188237	0.356272	0.255814	0.377647	0.453275	0.298906	0.403404	0.786787	0.216462	0.159701	0.385088	0.0999474	0.0216059
YPR007C_idr_12	2.01147	3.39286	3.39075	1.36752	4.74545	2.99139	3.61037	3.86874	3.65995	4.50777	1.99076	2.31505	3.82148	1.97909	2.2246	3.52286	3.27082	3.41056	3.18478	2.52959	3.74343	2.64787	4.21243	4.08841	2.85257	3.36673	3.55468	3.06715	2.89632	3.38038	6.27649	3.0338	1.85727	3.7001	4.21417	3.88018	2.70554	4.20213	1.98235	3.32716	4.00611	3.49273	3.83481	2.86926	3.75696	2.66413	2.07041	3.7945	3.83701	3.41293	5.36566	5.63268	2.16235	4.19982	3.69892	2.85828	3.84666	3.59815	2.53505	3.28197	2.82794	2.90564	4.72735	2.80804	3.93238	3.33887	3.34308	3.74028	3.58363	4.18987	3.13318	2.49252	2.5332	3.25851	2.9515	2.97942	1.74947	3.63039	3.14167	2.4399	4.02457	3.90832	2.68387	2.8924	2.69137	3.19175	2.48082	1.69871	2.7074	3.08679	2.89183	3.97238	3.73659	2.50403	3.35465	5.27182	2.803	3.83554	3.936	2.80198	2.23784	2.95058	5.0916	3.36773	2.76789	2.94448	3.10658	2.9262	2.77115	2.56372	4.46637	1.81247	3.0101	2.40308	3.44822	3.42222	2.23586	3.13499	1.87389	4.16366	4.24828	3.32981	4.30751	2.61713	3.71909	3.85619	3.62806	2.12766	3.2858	1.93958	3.11116	2.75912	2.94724	3.42858	2.65244	2.96704	3.46454	3.85112	1.31817	3.70455	2.56295	2.54818	3.3763	3.22186	1.94838	3.02638	4.04252	4.20358	2.94332	3.39183	1.60627	3.93257	2.04277	2.53868	2.79271	3.02424	2.91799	3.12108	3.96873	3.56962	2.80516	4.27271	2.09949	2.79813	3.17698	3.28052	3.16288	2.60277	2.93801	4.45002	2.83532	1.99326	4.77137	3.2847	3.31881	5.34961	2.7798	4.0361	4.62724	4.18883	2.30268	1.97559	3.23255	3.08939	3.1332	2.85763	2.23312	3.17137	2.84252	3.04908	2.97549	2.92385	2.75073	3.07363	3.6552	4.26607	1.81052	3.54494	3.55755	3.23053	2.87155	4.32593	3.57473	2.34634	3.21117	3.75646	2.84963	3.57466	3.92715	4.17203	2.51659	3.7714	4.01963	2.91002	4.03002	4.69617	4.67866	3.10445	2.81769	2.91416	3.05551	2.15831	3.30023	3.39292	2.9701	1.72615	3.16698	1.89205	2.3954	3.29716	3.37369	3.87118	4.14569	2.31692	3.54	1.52431	4.39151	2.74399	3.20014	2.66935	3.35852	2.78445	3.28481	4.0092	3.20525	3.1953	2.794	2.96061	3.294	3.29346	3.88183	1.9565	3.13992	1.99806	4.63057	2.81701	0.148823	0.322698	0.565911	0.0831868	0.279109	0.43212	0.385747	0.398062	0.384138	0.604322	0.174125	0.149461	0.305537	0.199716	0.219279	0.331553	0.393607	0.340114	0.446488	0.204182	0.332914	0.391659	0.34677	0.208293	0.235489	0.244627	0.342188	0.282398	0.341045	0.329829	0.460875	0.225339	0.205827	0.350973	0.486299	0.485447	0.197908	0.31112	0.197288	0.389994	0.295585	0.471952	0.348533	0.329703	0.448059	0.195765	0.183353	0.279904	0.4941	0.374107	0.531066	0.478126	0.176257	0.300137	0.388597	0.263153	0.399652	0.370938	0.320051	0.415587	0.259817	0.387693	0.532474	0.253363	0.374563	0.222178	0.500468	0.324907	0.311858	0.380271	0.180183	0.223683	0.285708	0.329569	0.256534	0.359092	0.208637	0.34677	0.6058	0.237923	0.603231	0.434039	0.315055	0.322673	0.0962435	0.251439	0.274158	0.17342	0.295226	0.38081	0.398595	0.224951	0.371869	0.1515	0.173758	0.374575	0.197916	0.519522	0.371343	0.315954	0.248654	0.280965	0.528879	0.318801	0.304129	0.238768	0.417076	0.165154	0.206919	0.277794	0.532261	0.200868	0.231086	0.173502	0.346557	0.248488	0.185011	0.276185	0.139453	0.475627	0.255759	0.547514	0.557537	0.260556	0.657917	0.329756	0.367012	0.235813	0.20497	0.186321	0.378702	0.207947	0.254911	0.478873	0.388254	0.27977	0.495502	0.431951	0.0826296	0.460902	0.207222	0.195532	0.547588	0.558244	0.180405	0.195679	0.323602	0.346612	0.33073	0.401805	0.0856192	0.42452	0.236499	0.271148	0.380055	0.407786	0.270718	0.207114	0.400984	0.300907	0.354513	0.30478	0.237568	0.383723	0.439817	0.382154	0.148406	0.315931	0.424215	0.268606	0.226454	0.194432	0.444445	0.431104	0.280766	0.455782	0.214856	0.474601	0.476934	0.307634	0.279664	0.108121	0.333684	0.367557	0.234069	0.294311	0.263793	0.362257	0.330919	0.233509	0.404022	0.356443	0.244419	0.171453	0.55677	0.390368	0.322041	0.38402	0.197303	0.297551	0.311298	0.400809	0.385089	0.303782	0.323497	0.718988	0.253004	0.363852	0.478197	0.511814	0.227732	0.390616	0.459281	0.197392	0.359734	0.329639	0.495449	0.423433	0.286239	0.337439	0.28449	0.171366	0.448122	0.549694	0.588429	0.175721	0.339878	0.196366	0.316469	0.346085	0.430022	0.38698	0.778571	0.131421	0.396268	0.177232	0.413216	0.202225	0.395471	0.214305	0.387039	0.188295	0.246628	0.366936	0.451511	0.290983	0.184424	0.328162	0.261381	0.183544	0.381894	0.201456	0.312694	0.164198	0.49593	0.221144
YPR007C_idr_13	3.39651	2.43691	3.20526	1.9971	2.4955	4.29399	3.66285	2.84201	5.93375	3.13742	2.57379	2.89522	3.65327	4.62215	2.37295	2.45878	3.65929	4.45387	2.50766	2.77821	1.87687	4.77392	3.20679	1.55222	2.48184	2.71666	4.78325	3.2987	3.36536	3.54183	3.15739	3.04511	1.84325	4.8265	3.18963	3.23862	2.89634	1.7694	1.84727	2.67845	4.21566	3.81828	3.97857	3.57354	3.10343	2.90204	3.90803	2.75365	3.40914	2.57405	2.35452	5.58488	3.26521	2.73786	2.73633	3.67061	2.60403	5.18418	3.48345	3.08677	2.62999	3.30834	3.82877	3.8094	2.56162	3.2018	3.4179	3.1833	3.59301	3.42735	1.73393	2.1946	2.61569	5.553	3.26619	4.17343	3.44538	2.99678	3.03161	4.24354	6.76157	3.56467	2.71821	3.71282	2.68708	2.95082	2.49977	1.8846	4.45989	4.35766	3.3087	2.65857	4.08418	3.53393	3.53498	3.55203	2.43387	3.44305	3.40779	2.72198	3.24573	2.66228	3.32818	3.75167	4.15617	2.24802	2.7217	2.56341	2.09023	3.34037	4.34336	3.65068	2.52479	2.01363	2.49683	2.80782	2.7743	2.27052	2.11945	3.88273	3.65125	4.4606	3.41913	3.55629	5.30263	3.59665	3.56573	2.85461	3.02625	3.93379	3.93247	3.82046	2.59097	4.40019	3.76109	2.37453	4.20287	3.07912	3.24683	3.66864	3.9679	2.53864	3.32389	3.17967	2.54579	4.02425	5.23675	4.32712	3.1134	4.87602	2.91039	3.58092	3.16513	2.62735	3.2598	4.42834	2.30771	1.39735	4.17563	3.91991	2.42485	2.84717	2.07329	3.03261	4.26881	3.53771	2.69274	2.84892	3.33003	3.2923	3.65354	1.21803	5.24922	4.00663	2.92289	3.51707	3.20082	2.59432	3.59738	2.8301	2.8286	1.89677	3.1509	2.56803	4.95943	3.14514	3.41223	2.54414	2.95046	2.81729	2.81086	3.72726	2.69141	3.27367	4.62357	3.80106	3.94538	2.67981	3.90499	1.92036	4.08849	3.70374	3.82445	3.14907	3.91151	4.5261	2.53126	3.20049	4.19564	3.51384	4.77552	4.45707	3.67863	2.71353	2.81261	2.52901	5.2745	2.98944	2.83527	3.05154	3.35093	2.58811	3.59993	3.20354	3.8155	2.96184	4.11296	2.92153	5.59215	4.14629	4.61061	4.60647	4.89846	2.29898	2.97846	2.04295	2.97862	3.19225	3.81175	2.67899	3.10512	1.63744	1.84642	5.01559	4.23819	3.13157	3.95491	4.82719	3.6764	1.95583	4.74346	3.62367	3.73553	3.84444	4.11115	1.97744	0.229593	0.15735	0.386989	0.143406	0.249023	0.549723	0.34027	0.2974	0.502181	0.534737	0.246542	0.183156	0.276221	0.154134	0.234027	0.1712	0.265581	0.329102	0.311923	0.165381	0.113732	0.468783	0.257282	0.080611	0.182478	0.238014	0.344366	0.278266	0.21487	0.330119	0.437861	0.0834732	0.106312	0.286193	0.341909	0.286461	0.257353	0.124349	0.281977	0.373098	0.412071	0.318901	0.307399	0.261256	0.410123	0.165851	0.228997	0.290958	0.424514	0.198572	0.24422	0.430324	0.156408	0.291213	0.210184	0.34022	0.320219	0.372336	0.412315	0.207249	0.261027	0.373579	0.431435	0.303044	0.322744	0.177287	0.478055	0.221564	0.332565	0.591204	0.0915471	0.159077	0.163512	0.433958	0.421454	0.319824	0.26793	0.294085	0.414239	0.264181	0.625713	0.731676	0.330637	0.33835	0.116644	0.172072	0.11449	0.0726587	0.528052	0.290725	0.308908	0.17878	0.30326	0.112938	0.159851	0.369628	0.164449	0.343405	0.239209	0.319237	0.263057	0.317015	0.403859	0.462014	0.366514	0.0748919	0.326972	0.082838	0.189725	0.319693	0.431171	0.38702	0.279129	0.113622	0.332834	0.204202	0.21439	0.143377	0.210504	0.352499	0.189857	0.377316	0.422022	0.358253	0.729703	0.309676	0.42067	0.142321	0.274145	0.205039	0.246124	0.116595	0.151	0.387047	0.286697	0.342377	0.448735	0.211261	0.0695161	0.226971	0.209251	0.155533	0.411271	0.472785	0.237256	0.30241	0.341986	0.327583	0.338415	0.293305	0.172626	0.587971	0.190118	0.392277	0.302652	0.342937	0.206837	0.0863017	0.26368	0.331836	0.306755	0.213228	0.231913	0.352804	0.705257	0.253273	0.113843	0.322878	0.316467	0.243315	0.281927	0.068141	0.520458	0.66131	0.265805	0.383376	0.369869	0.370078	0.351922	0.191936	0.259347	0.0699302	0.415701	0.4678	0.245824	0.222634	0.360711	0.202119	0.323514	0.171517	0.305015	0.497159	0.169302	0.225323	0.370578	0.207692	0.278252	0.252468	0.157992	0.138956	0.150876	0.229951	0.258298	0.332749	0.274186	0.822909	0.221296	0.186695	0.499861	0.523722	0.216186	0.471138	0.354301	0.0920616	0.240589	0.16078	0.339096	0.296279	0.243144	0.242882	0.330615	0.226369	0.420754	0.437889	0.525858	0.0907593	0.232117	0.228375	0.47162	0.441956	0.527239	0.317842	0.867389	0.113917	0.32816	0.140956	0.400069	0.280083	0.212515	0.115133	0.358439	0.0809997	0.105556	0.245023	0.689064	0.189585	0.217325	0.200012	0.218368	0.0899595	0.434113	0.233791	0.290744	0.317352	0.491028	0.123101
YPR007C_idr_3	2.93151	3.33351	4.90289	3.14141	4.97853	5.25822	4.32743	4.03329	4.60524	2.99685	4.52779	2.56607	3.47287	3.3676	2.81558	3.14125	3.79445	5.09892	3.80704	2.95526	3.77206	3.97276	2.55578	2.66304	4.19259	6.83374	3.30249	4.07154	3.55862	4.53349	3.60529	5.33515	3.93226	3.09498	4.23186	4.09607	2.54263	3.1212	4.26979	3.97239	3.65372	4.18781	2.48681	2.86149	3.7149	3.6224	4.87726	3.59266	3.23818	3.27572	4.201	3.7607	3.53123	4.39019	3.60126	2.73744	3.82584	5.20734	3.34278	4.5273	3.63519	5.46897	5.07276	4.17077	3.07648	4.72588	5.27564	3.58046	4.35299	4.26799	3.75405	3.62391	3.8191	5.21852	4.01428	4.85474	3.23866	2.71948	3.23581	3.38932	5.25903	4.31846	3.2795	4.81396	4.37243	4.11076	3.64087	3.98024	3.4604	3.2482	4.11012	2.26392	3.32157	5.74989	3.0286	3.96794	3.79414	3.70665	3.64274	3.35094	3.41044	5.33133	4.10576	5.68517	3.72651	4.8716	3.52496	4.59969	3.33364	3.24733	3.24994	4.10829	2.90118	4.09957	5.07646	2.48719	3.27401	2.06057	5.35452	5.23696	3.2419	3.85175	3.60179	4.89758	4.36854	3.60207	3.71612	4.55857	2.85623	3.44553	5.05196	4.9654	3.59896	3.68065	3.42063	5.5661	4.10192	3.02763	2.34195	3.21709	4.09159	3.48387	5.19885	3.48572	2.39368	3.36724	4.35372	4.62386	3.17563	4.51433	4.03809	4.36476	4.18617	3.77897	3.50462	4.44394	3.13494	3.50381	3.38211	4.50174	3.29965	2.51366	3.19619	3.96147	3.93926	5.30951	2.5279	2.06496	3.97008	3.36949	5.78711	4.85396	4.69141	4.30842	2.76205	3.05355	2.46406	3.78309	3.07861	6.16539	4.40377	3.68671	3.03295	3.81494	3.46391	3.66307	5.0813	5.45385	2.95944	3.5264	3.50862	3.652	3.05513	3.20486	3.74856	3.34309	2.74548	5.13629	4.67407	4.3053	2.84642	4.38765	2.92186	5.573	3.99212	4.70298	4.66122	3.62884	3.12439	5.3586	5.57326	4.02478	4.72161	3.1774	4.43431	3.61334	4.83267	4.01184	3.68844	4.21223	3.20148	3.01868	3.31888	4.37304	4.26851	3.43805	4.15283	2.90846	4.35129	4.70266	4.65402	6.87392	3.97484	3.19183	3.1818	4.15662	3.34967	3.81242	4.25961	3.12273	3.52009	2.84064	2.74719	4.31523	5.24346	4.65619	4.69515	5.4018	5.30384	4.16082	3.9943	4.68223	4.2474	3.97934	2.7651	2.2747	0.19113	0.166431	0.450884	0.341674	0.318958	0.51124	0.160866	0.391883	0.346148	0.395536	0.332183	0.165155	0.264656	0.179803	0.303876	0.208813	0.299715	0.394577	0.388932	0.168724	0.178058	0.408101	0.277421	0.161705	0.381778	0.400853	0.318973	0.170373	0.273442	0.346622	0.37572	0.190759	0.29445	0.259554	0.397365	0.344248	0.224158	0.252954	0.303745	0.299479	0.264198	0.299978	0.266416	0.237251	0.423206	0.304023	0.251679	0.334818	0.324091	0.263724	0.304955	0.347521	0.235529	0.352244	0.366936	0.245942	0.442792	0.426664	0.294111	0.270256	0.311714	0.451277	0.394782	0.328963	0.309157	0.353322	0.461562	0.390002	0.321901	0.495701	0.162134	0.175006	0.255363	0.360036	0.274928	0.427628	0.274608	0.206086	0.576193	0.194071	0.568391	0.486164	0.253787	0.353559	0.149573	0.259786	0.229825	0.215316	0.438708	0.317358	0.402627	0.151103	0.229778	0.362145	0.230077	0.291177	0.262151	0.374809	0.335837	0.250911	0.234331	0.418662	0.409774	0.38334	0.359665	0.178342	0.296185	0.256929	0.210524	0.315096	0.457968	0.465698	0.264889	0.125164	0.42519	0.208169	0.264089	0.16478	0.269056	0.44962	0.256979	0.450553	0.454998	0.421418	0.63	0.331414	0.410868	0.315103	0.208779	0.26897	0.365145	0.238024	0.26873	0.342011	0.337683	0.337115	0.513414	0.232438	0.0876238	0.366524	0.358923	0.197561	0.50778	0.466512	0.169206	0.26056	0.328494	0.389619	0.347855	0.394963	0.197896	0.472477	0.254638	0.406605	0.337939	0.386116	0.260038	0.261327	0.293864	0.328702	0.372989	0.209314	0.479621	0.36133	0.548777	0.337139	0.162956	0.221487	0.352761	0.339554	0.57768	0.1669	0.466089	0.608351	0.189513	0.281094	0.258775	0.35698	0.358038	0.23182	0.337813	0.206431	0.318272	0.328343	0.349009	0.269108	0.446608	0.293656	0.270131	0.206944	0.258058	0.488768	0.238326	0.269413	0.267791	0.383536	0.24915	0.342029	0.242774	0.223598	0.212279	0.356739	0.28517	0.429735	0.299276	0.449774	0.258406	0.266872	0.417785	0.46666	0.299385	0.349402	0.49023	0.135018	0.31026	0.204516	0.376637	0.304219	0.255197	0.294534	0.458572	0.187624	0.41545	0.349509	0.375853	0.152762	0.277891	0.258289	0.476895	0.274874	0.47449	0.415228	0.556836	0.189875	0.313651	0.240151	0.39822	0.371705	0.249144	0.201071	0.327152	0.168726	0.158337	0.289504	0.646901	0.277348	0.245877	0.2715	0.298934	0.209297	0.471796	0.256439	0.210871	0.292622	0.326107	0.116168
YPR008W_idr_3	2.63873	2.59232	3.61256	2.99692	3.31114	3.75754	4.18298	3.43124	4.37523	3.62923	1.96512	3.70473	4.40606	1.98637	3.85522	2.3366	3.17552	3.25927	3.21717	1.5639	3.98841	2.68452	2.69673	2.80329	2.92252	5.60494	5.0978	2.90759	3.21192	3.15827	3.24064	1.85811	4.66163	3.47375	4.06489	4.0318	2.86806	2.15726	2.61113	4.04512	3.1126	4.55559	2.75733	4.08546	3.09479	3.20194	2.17627	4.58958	3.0175	3.14497	2.58799	5.14307	2.57135	4.22672	3.66439	2.4972	5.18945	5.49481	2.17485	3.0985	3.01741	4.28826	4.40912	3.3863	4.22994	3.95871	3.52919	4.25391	4.74356	4.25376	1.64725	3.86016	3.07991	3.36513	1.9269	3.4008	2.81181	2.34645	4.81887	2.47469	3.58102	2.8677	4.28777	4.02247	2.24555	4.05782	2.7423	4.07759	2.69252	3.64636	3.36108	3.53658	3.10877	3.22717	3.10691	5.02519	2.18695	2.40991	2.34574	3.71217	3.14026	3.32567	3.65108	3.41213	2.96281	2.40286	3.16112	2.29684	3.57473	4.22688	3.57679	5.63838	3.23897	2.64535	4.19834	3.32843	3.55392	4.07244	2.39933	4.38931	2.04094	3.89744	4.29441	4.46315	3.85865	3.22184	2.60932	2.94869	3.6378	3.52703	3.88693	3.91169	3.57009	2.71985	3.47068	2.68486	3.64982	4.54715	1.08086	5.92245	4.17863	3.26835	3.68962	3.14107	2.4629	2.36806	3.40283	3.49992	4.01312	4.95863	2.52734	2.74487	3.04337	4.75335	3.78616	2.79753	4.55258	2.04073	3.03179	3.06791	4.00717	2.40185	4.42354	4.05323	4.9323	3.35722	4.33292	4.30505	3.18957	2.668	4.57018	3.41924	3.87979	3.67009	3.35679	3.57376	5.41565	4.07136	4.261	3.69016	3.30007	2.83193	3.17962	3.09045	2.51621	4.09425	4.03417	2.80163	3.21528	1.72112	3.67492	3.37823	3.26985	2.41238	3.73674	4.77882	2.80224	3.04227	3.5107	3.80915	2.83039	4.37836	2.43582	4.71393	3.30003	4.84686	3.05425	3.46917	5.70407	4.90444	3.4231	2.64623	6.19391	3.06421	5.72057	2.20921	3.75631	3.38638	2.79384	3.45927	2.9297	1.8098	5.24837	4.48162	3.6936	2.06695	4.37364	3.71135	4.5206	2.65153	3.90591	3.60111	4.49851	2.65287	3.53256	2.49004	3.97724	2.3049	2.08904	2.82372	3.11101	3.17712	3.73384	3.76586	3.7942	2.99571	3.32745	2.16367	2.71143	4.56209	4.80892	2.60139	3.57155	4.15105	3.68957	3.07304	0.194437	0.148198	0.267329	0.235564	0.32788	0.305336	0.405176	0.260387	0.649769	0.400125	0.093529	0.126221	0.266757	0.089268	0.454671	0.111086	0.240032	0.198911	0.300389	0.0839506	0.24299	0.234667	0.149741	0.244703	0.322062	0.306829	0.531076	0.167589	0.28729	0.342232	0.314935	0.0764302	0.317991	0.336854	0.351948	0.457805	0.163806	0.209613	0.152165	0.428532	0.188898	0.403098	0.341681	0.429145	0.321092	0.271238	0.124553	0.457372	0.205665	0.324344	0.335091	0.350466	0.302853	0.512942	0.330283	0.320132	0.329969	0.231022	0.117551	0.244471	0.55207	0.490648	0.413109	0.330177	0.348201	0.219143	0.385744	0.353221	0.42399	0.35851	0.0543105	0.130197	0.283023	0.364782	0.142655	0.577459	0.265561	0.252547	0.488866	0.116471	0.268968	0.35551	0.249833	0.392545	0.122186	0.332309	0.280156	0.205935	0.171561	0.273715	0.33273	0.300998	0.206738	0.206295	0.273917	0.548444	0.124858	0.193101	0.252329	0.353631	0.358659	0.254983	0.294151	0.237707	0.211211	0.158604	0.300179	0.236663	0.175631	0.466109	0.273561	0.525209	0.220652	0.0247536	0.469961	0.327976	0.231175	0.336609	0.198289	0.59204	0.0872567	0.296629	0.579402	0.512084	0.580943	0.205557	0.302567	0.241347	0.161776	0.173234	0.213273	0.185695	0.131729	0.253182	0.21306	0.183991	0.674737	0.362763	0.0170502	0.42314	0.455669	0.205768	0.316426	0.244499	0.160888	0.156429	0.42357	0.226165	0.378277	0.500881	0.172227	0.233469	0.197191	0.402782	0.360859	0.3051	0.231693	0.0779981	0.178256	0.232593	0.310635	0.150279	0.496819	0.318229	0.498503	0.287166	0.322796	0.403972	0.276543	0.277801	0.655597	0.155452	0.443144	0.418715	0.185894	0.405737	0.334894	0.427506	0.53939	0.141038	0.244794	0.178233	0.267788	0.528433	0.241628	0.30391	0.335077	0.315026	0.223342	0.0642064	0.461567	0.745967	0.288454	0.153343	0.299048	0.45313	0.240905	0.177546	0.293164	0.207338	0.160633	0.226302	0.15497	0.168286	0.200932	0.311275	0.368616	0.28166	0.416357	0.548205	0.251231	0.244342	0.505826	0.197733	0.411958	0.12549	0.266637	0.310351	0.212925	0.365964	0.220827	0.159001	0.705323	0.383142	0.483459	0.0932635	0.442198	0.250499	0.404444	0.27578	0.584144	0.374394	0.754605	0.180732	0.379623	0.100451	0.326474	0.226245	0.151351	0.186038	0.30197	0.285976	0.276143	0.321862	0.568256	0.215643	0.113328	0.103176	0.280688	0.337984	0.536877	0.293695	0.459126	0.319249	0.33729	0.211838
YPR008W_idr_7	4.12654	2.78421	4.08225	3.76319	3.18723	3.08711	3.09717	4.25088	4.52738	4.53333	4.0918	6.28113	4.28202	3.85827	4.35053	4.18075	2.32482	3.53628	3.47602	4.4134	2.96094	4.10795	3.84741	3.15882	2.9266	5.06099	3.54159	3.52954	3.76171	3.28136	2.84417	2.69309	3.17688	4.25512	3.32207	4.39078	2.60679	3.4627	3.7885	3.46617	3.23856	4.06237	3.42575	4.54142	4.35361	2.92163	4.27969	4.29004	4.92534	3.55757	3.72639	4.05888	3.40635	4.05453	3.84847	3.49394	3.54636	4.5942	3.55753	2.94226	3.53027	3.84151	3.40264	4.06401	4.75752	3.66425	5.11082	3.63632	3.88092	3.63332	4.94706	2.96434	4.10455	3.2934	3.23432	4.17315	3.11986	2.6387	4.27091	4.47584	4.07287	3.6269	3.02062	5.22077	3.89871	4.40041	3.45146	3.66541	2.76226	3.49855	3.87684	3.30438	4.21597	2.69735	3.61156	3.16201	3.21946	2.80796	3.78097	3.65599	3.86634	5.51187	4.24318	5.01417	5.22164	3.63561	4.26929	3.77884	3.35311	3.49683	3.45131	6.26761	3.84551	5.12693	4.06667	2.8047	3.54967	3.36344	3.81785	6.62535	3.5094	3.68799	5.12108	3.96131	4.39366	3.25226	4.2755	3.07822	1.70242	3.93386	5.72036	3.73411	3.26274	3.03059	3.62655	2.85812	5.28149	3.85794	4.44341	4.35329	5.26711	2.61206	4.28654	2.65654	3.40115	3.66757	3.92876	4.06868	2.55026	3.3349	4.64863	3.25326	3.5402	3.986	4.07955	3.58896	3.24537	3.52518	2.45026	3.5844	3.2413	3.48282	4.93505	4.0368	4.96069	3.57282	4.32031	3.16593	4.24997	3.903	4.50037	2.74495	4.31057	3.5909	2.98649	3.88203	4.45452	3.72018	3.82077	3.96742	4.89637	3.8387	4.3	4.48652	4.4399	2.82607	4.28513	3.94278	2.84406	3.3421	3.79069	3.47154	3.66698	3.45739	3.88531	4.16912	3.48983	2.29365	4.19215	2.35829	3.34151	3.41334	3.10638	4.50379	3.74776	2.72371	4.30607	3.38105	3.9608	4.62622	2.6635	4.40395	4.47304	5.06454	4.55627	4.26216	6.24626	3.91286	3.75675	4.54688	2.75878	2.81489	2.83954	3.11368	3.14011	3.17967	4.49348	4.30416	5.92834	3.37048	5.07802	3.93958	4.7102	2.82711	3.58318	3.12456	3.61104	3.29897	3.6029	3.46566	2.58101	2.55524	3.63217	4.22625	5.99989	2.74453	3.45114	3.18312	3.90295	2.88532	3.93204	3.44385	3.0626	3.05904	3.86811	3.35536	0.372514	0.236308	0.375948	0.392343	0.321934	0.262129	0.234702	0.3315	0.533449	0.265174	0.272709	0.353609	0.20484	0.183486	0.37019	0.180864	0.162157	0.236797	0.250954	0.223648	0.205539	0.186252	0.284762	0.251917	0.263969	0.360775	0.277608	0.315576	0.325322	0.26431	0.280404	0.138517	0.30133	0.324154	0.319781	0.398718	0.176017	0.208976	0.249922	0.390256	0.298124	0.336441	0.315728	0.388395	0.407577	0.320827	0.228326	0.386607	0.229028	0.253281	0.324607	0.343745	0.2879	0.462144	0.324424	0.37784	0.312428	0.355041	0.182721	0.218281	0.391907	0.517812	0.367051	0.338524	0.261984	0.31023	0.302551	0.472595	0.329417	0.412883	0.182017	0.160139	0.403077	0.274031	0.212021	0.468934	0.244183	0.23798	0.545814	0.134916	0.218482	0.318012	0.211708	0.305972	0.254139	0.302906	0.272303	0.264059	0.171565	0.320366	0.367398	0.192234	0.257705	0.211684	0.2651	0.298259	0.226918	0.178766	0.285191	0.245231	0.318186	0.329046	0.244767	0.219155	0.373343	0.234468	0.280603	0.259055	0.212012	0.399327	0.305989	0.750712	0.287977	0.179507	0.479085	0.259538	0.207335	0.287537	0.22212	0.546535	0.156606	0.235289	0.429439	0.524882	0.644656	0.209837	0.311883	0.204583	0.160355	0.393709	0.242247	0.247818	0.230788	0.356098	0.205375	0.225148	0.612961	0.2654	0.201412	0.414487	0.463677	0.243581	0.28064	0.271526	0.22424	0.189694	0.294489	0.340803	0.322958	0.347826	0.287609	0.286586	0.267162	0.452544	0.389208	0.303505	0.260865	0.260165	0.219699	0.219543	0.327036	0.203314	0.360367	0.35463	0.544922	0.301124	0.232426	0.284982	0.319619	0.285322	0.531866	0.177093	0.355308	0.535517	0.215669	0.436284	0.488818	0.42759	0.446557	0.198238	0.454068	0.255312	0.359809	0.364739	0.243571	0.220881	0.378972	0.422064	0.299671	0.156216	0.317928	0.379848	0.31218	0.257555	0.348184	0.338452	0.235694	0.126302	0.411751	0.166906	0.213208	0.295688	0.267425	0.332392	0.279252	0.269959	0.24541	0.233064	0.397245	0.397603	0.212182	0.233964	0.449398	0.292869	0.336347	0.180599	0.259544	0.317382	0.182328	0.235689	0.247598	0.264424	0.37885	0.323691	0.403778	0.158193	0.41192	0.208976	0.774279	0.21761	0.503301	0.475753	0.51041	0.199153	0.293985	0.110374	0.332396	0.232894	0.163371	0.347894	0.297097	0.205224	0.315182	0.246024	0.66599	0.203618	0.169348	0.268152	0.280805	0.230689	0.539611	0.255719	0.251995	0.229302	0.237742	0.151424
YPR009W_idr_5	4.1304	4.1222	2.85065	3.77181	2.5347	2.40791	2.68316	3.83246	4.12976	2.52507	5.01412	8.74362	3.36412	3.50944	3.10193	2.38741	2.59532	2.36676	3.15219	3.47283	2.93983	2.8998	5.18868	2.97156	1.62661	5.82748	2.92732	3.90995	2.86334	2.59256	3.52928	1.95155	2.13003	2.45317	2.27721	2.79435	1.74013	2.29457	3.55876	3.29016	2.6859	2.55801	3.84178	3.23531	3.21465	3.51973	2.4374	3.841	2.11478	7.66491	2.41833	4.0256	4.91687	3.54132	5.07723	2.26566	3.48758	4.69478	4.11597	2.53123	3.82487	3.90452	3.9664	3.53698	2.37714	4.27532	2.7987	4.53488	3.70132	3.01968	5.42732	2.18308	4.85255	2.19592	2.97381	3.38234	3.0872	2.43024	3.49983	1.86771	2.43184	2.6493	3.08923	2.71192	2.48685	4.50447	3.75648	4.49429	2.04621	2.41364	3.72975	3.60478	2.31171	3.20152	2.99248	3.00676	3.57196	2.78342	2.41931	1.62972	2.84657	3.53233	2.52108	3.3339	4.44296	3.11499	2.36756	4.51733	2.78509	3.36088	3.05434	3.68825	3.45869	5.34033	2.53057	2.5197	4.22456	3.6671	3.50024	4.29558	2.93103	2.31368	2.90095	3.47174	4.4536	1.57617	2.73563	4.54056	2.76461	6.50867	2.13415	2.06487	3.10585	3.29784	3.26613	3.13742	2.4011	2.50534	3.01184	5.0731	3.01265	4.15646	3.87338	1.9762	1.78772	3.34261	4.1376	3.05144	5.97119	4.45919	3.40426	3.6396	3.60488	3.58159	3.5516	3.79413	3.15832	2.01171	2.80768	3.51896	4.14036	3.03247	3.29795	3.74466	3.59789	4.43294	2.10457	2.9493	2.9907	3.14759	5.33687	1.36968	2.03737	4.40502	5.40143	3.25403	3.81412	3.11696	2.56926	2.6174	6.96024	5.75648	2.88809	3.87958	3.03247	3.09476	4.319	2.61985	3.81409	3.44669	4.23149	4.01834	1.85096	5.32145	3.40989	3.70434	2.34053	2.54158	3.9822	2.0124	3.32733	2.93391	2.1022	4.7411	3.42459	2.67963	3.00058	2.40498	2.80178	3.53534	4.21523	3.1346	3.28624	4.66813	3.33288	3.07861	2.55677	4.65091	3.30215	2.61717	2.61356	2.7628	2.91703	3.29431	4.32467	2.52089	2.9384	3.28289	5.26469	1.88925	4.17204	6.3378	3.96301	3.35762	3.54652	2.43536	3.8907	3.28496	1.62223	5.43842	2.39374	2.68283	6.16105	1.96307	4.66407	3.7895	1.86651	3.99014	5.87027	3.79434	4.26184	3.02021	2.20683	3.48043	2.75174	4.09103	0.491562	0.19219	0.356964	0.292567	0.233303	0.166479	0.295798	0.434945	0.479216	0.263012	0.392845	0.403898	0.155532	0.243873	0.3576	0.205516	0.250273	0.211105	0.257944	0.31416	0.387198	0.287684	0.359994	0.364846	0.137566	0.335628	0.316925	0.341138	0.364001	0.205909	0.312494	0.15054	0.215798	0.310558	0.262107	0.30513	0.195411	0.116492	0.305446	0.361634	0.393133	0.338425	0.308014	0.18869	0.42854	0.34228	0.214196	0.429759	0.142335	0.526891	0.333117	0.43167	0.472848	0.309297	0.298805	0.311791	0.504359	0.478624	0.247182	0.247761	0.376499	0.573971	0.451881	0.427895	0.254628	0.372561	0.317649	0.40902	0.404601	0.281169	0.362867	0.202268	0.37879	0.216174	0.283551	0.360199	0.318166	0.316889	0.524464	0.0284307	0.134749	0.202321	0.24745	0.308471	0.290555	0.383025	0.301438	0.420905	0.201425	0.389176	0.311304	0.240119	0.216776	0.238952	0.259494	0.330585	0.412639	0.164013	0.153775	0.203948	0.348607	0.356346	0.331056	0.252802	0.397723	0.23817	0.214548	0.333526	0.145644	0.468115	0.416305	0.589923	0.281353	0.110602	0.267369	0.332669	0.283108	0.282666	0.224687	0.58168	0.151452	0.180669	0.280641	0.520808	0.471992	0.151375	0.220193	0.331213	0.251738	0.521374	0.168011	0.143954	0.215852	0.322863	0.312891	0.308531	0.397303	0.262235	0.208942	0.619829	0.479937	0.370965	0.327887	0.225892	0.193074	0.261587	0.32448	0.347189	0.369575	0.297993	0.275902	0.292882	0.258721	0.338824	0.301669	0.441771	0.369191	0.191137	0.264087	0.343371	0.332146	0.22447	0.354872	0.284717	0.514031	0.399251	0.242784	0.415471	0.259588	0.252327	0.571977	0.160109	0.337448	0.571725	0.322971	0.430698	0.413148	0.481376	0.315394	0.206644	0.625018	0.4474	0.377896	0.447176	0.204088	0.392234	0.48805	0.34558	0.22451	0.164669	0.360746	0.431975	0.20999	0.476995	0.361027	0.371831	0.165674	0.239547	0.361221	0.155142	0.277456	0.311697	0.17314	0.507882	0.328746	0.339039	0.31826	0.16504	0.285546	0.512508	0.419589	0.250005	0.398701	0.363531	0.294411	0.274763	0.257921	0.415867	0.226113	0.209532	0.315789	0.304557	0.258342	0.382416	0.478286	0.193449	0.416542	0.300032	0.604684	0.157342	0.464397	0.422792	0.50535	0.187285	0.279015	0.230178	0.282596	0.289618	0.118438	0.401362	0.186493	0.258831	0.37493	0.28412	0.682292	0.321521	0.120876	0.344795	0.425963	0.336495	0.706524	0.313726	0.26734	0.452569	0.209628	0.164083
YPR010C_idr_8	3.1392	2.50727	2.30902	2.0523	2.64155	3.23987	3.06603	3.42206	3.87293	5.1175	2.5628	2.29538	1.63546	2.1841	2.75207	2.47461	2.44585	3.12738	4.40709	1.82995	0.868382	2.97737	3.14963	3.21623	2.5438	2.38101	3.0055	3.91606	3.78647	3.37701	3.63835	3.86336	0.531584	2.26401	2.7592	3.09046	3.19805	1.98358	2.61283	3.03122	3.73906	1.53615	2.55078	3.34524	2.22803	3.09914	3.24549	1.36742	3.02715	1.65759	2.05195	2.85335	2.10494	2.58863	2.83784	3.53879	4.03706	2.77674	2.6933	3.3165	1.54253	3.87218	4.56393	2.80755	1.42142	1.12828	2.76391	4.10899	2.49023	3.77885	5.20819	1.58886	2.78807	3.30366	2.01512	3.28242	2.94374	3.50609	1.85501	2.34666	3.71781	2.43627	3.1909	2.44555	1.38776	1.92322	2.4059	1.65848	2.94512	2.3927	2.66576	2.39978	4.34167	2.51777	2.02923	3.14145	2.39774	3.16642	1.08767	1.76595	2.64443	3.02924	2.72344	5.12093	3.90529	3.69963	3.2736	1.32688	3.94008	2.10091	3.48823	2.05352	3.8759	5.18042	2.71323	2.66086	2.09238	1.22653	1.65889	3.30636	1.96721	3.34459	1.8728	2.35333	3.63766	2.65641	4.25436	5.08806	3.40435	4.89883	2.80298	2.53415	3.35166	3.03351	2.34472	3.00011	2.67227	2.45856	2.35543	1.5334	1.29088	1.102	2.69453	2.93426	2.15944	2.33398	1.53199	3.64528	3.97351	3.00127	3.1766	4.96071	2.24509	2.28815	2.09949	1.49436	3.72463	1.82272	3.69903	2.07781	3.18315	2.02512	2.6033	2.60538	4.33523	1.76383	0.640095	1.22451	3.70567	1.79658	2.29039	2.42922	2.6942	2.93797	3.37766	2.13204	2.15678	2.27606	2.94035	1.61888	5.17741	2.28324	3.06654	1.89106	2.77499	3.58757	2.72136	2.81609	2.23381	2.99351	1.62994	2.05782	2.08053	2.19167	4.22906	3.92613	1.73463	4.98204	0.860359	2.57968	2.45452	4.28604	2.92811	3.08378	2.70685	5.85214	2.12146	3.25058	2.00815	4.23176	5.26839	5.38933	3.37769	2.17592	2.04631	2.57383	3.2298	3.02523	2.62094	0.808165	2.1837	2.50161	2.35967	3.08636	3.70649	2.95433	2.22391	2.07693	3.4871	3.25364	4.99173	2.64752	3.75798	1.99519	3.38553	1.69193	2.2977	2.6818	2.22685	3.00586	3.84437	1.97076	2.28584	3.33454	4.35716	2.85609	2.68231	2.74188	1.91102	0.829177	2.82575	3.10285	1.6144	1.94353	4.16949	1.32411	0.207427	0.225855	0.368088	0.109167	0.310684	0.650158	0.311846	0.437569	0.490932	0.657869	0.234015	0.218469	0.195316	0.13518	0.39179	0.290712	0.566116	0.456825	0.42042	0.207996	0.0809493	0.548738	0.446543	0.216104	0.233232	0.244935	0.270493	0.32978	0.335694	0.398017	0.422615	0.417758	0.030384	0.296671	0.548317	0.377794	0.467159	0.179369	0.387802	0.631367	0.511681	0.188725	0.446053	0.417995	0.399811	0.409058	0.70007	0.102431	0.505008	0.188966	0.404817	0.477698	0.217121	0.354577	0.194226	0.25791	0.593288	0.480639	0.483761	0.443443	0.150653	0.467126	0.258759	0.416065	0.188388	0.105569	0.681001	0.328054	0.319475	0.727538	0.200017	0.083874	0.278472	0.3482	0.330833	0.584429	0.263664	0.45623	0.254401	0.44564	0.711771	0.427458	0.331388	0.388646	0.0674347	0.146504	0.141197	0.0997811	0.558947	0.439225	0.412728	0.298465	0.4425	0.373293	0.108547	0.334674	0.186078	0.491117	0.139755	0.181727	0.483616	0.431563	0.265752	0.735243	0.441169	0.205584	0.644538	0.14231	0.349176	0.17703	0.573037	0.338805	0.523035	0.208353	0.392845	0.161628	0.10869	0.147512	0.21016	0.250943	0.169832	0.501617	0.288444	0.23564	0.622223	0.286418	0.69335	0.27972	0.396542	0.49851	0.370566	0.209012	0.200911	0.273212	0.416746	0.426075	0.519424	0.13299	0.200607	0.191949	0.112253	0.172023	0.495932	0.573357	0.359766	0.2231	0.139635	0.550267	0.503059	0.20548	0.238551	1.0215	0.303017	0.334083	0.344174	0.218492	0.246098	0.148634	0.403019	0.302868	0.303975	0.169142	0.225314	0.314227	0.718636	0.267519	0.0699661	0.204808	0.399801	0.0929785	0.112218	0.0831871	0.577255	0.453006	0.580328	0.377899	0.318433	0.240103	0.476598	0.128517	0.385904	0.205061	0.515653	0.22689	0.322789	0.438941	0.366381	0.33322	0.278574	0.328932	0.262258	0.32506	0.268952	0.363553	0.906097	0.274569	0.132133	0.669026	0.0269595	0.460216	0.136891	0.493064	0.51458	0.544249	0.443983	0.913238	0.282627	0.262385	0.300623	0.585337	0.386467	0.471101	0.540728	0.147579	0.289884	0.151402	0.595997	0.533673	0.161685	0.121498	0.384415	0.277078	0.483594	0.736765	0.503625	0.313869	0.176719	0.226064	0.46118	0.470185	0.603691	0.430413	0.414295	0.14806	0.42849	0.163553	0.460915	0.266774	0.339094	0.273253	0.825332	0.191197	0.137992	0.364037	0.62331	0.353928	0.415648	0.293943	0.274567	0.0501341	0.396131	0.340411	0.16175	0.167749	0.6018	0.0731125
YPR018W_idr_2	3.04024	2.75201	3.22699	4.33304	2.48579	4.48332	4.45529	4.16342	5.08265	1.98069	3.24241	5.33141	2.68803	5.36664	2.70118	2.70677	2.66342	2.41251	2.46525	6.92345	3.19747	2.52118	3.6531	3.55091	3.41178	5.18872	2.93411	4.10763	3.66149	4.23153	3.07014	3.27436	2.5172	3.88047	4.14368	2.20596	4.34343	2.25176	3.10761	4.4375	3.95583	3.28813	2.84258	3.99926	3.10251	2.761	2.91851	3.56931	2.87683	3.03255	3.29102	3.03975	4.01928	2.53778	3.14208	3.48172	4.70324	3.73136	3.03087	2.88775	3.06149	3.02554	5.41855	4.35153	3.83364	3.22081	4.08643	4.53185	2.43972	4.67507	3.37066	1.88231	3.70652	2.63204	3.61198	3.43474	2.88791	3.57464	2.2786	2.95017	3.59431	3.5693	2.91595	3.74791	3.21001	3.54651	1.87272	2.76875	3.34118	3.85432	3.46634	2.71709	3.56043	2.65688	2.74385	3.02866	3.86525	2.01771	3.86288	2.46102	3.62641	3.84259	4.33301	3.06196	5.88481	2.4401	3.28306	2.78432	3.25341	3.81814	2.7688	3.75417	3.30919	4.26253	3.08886	3.54879	2.44237	4.1176	3.16977	3.51017	1.98686	2.39282	2.23236	3.53697	4.67187	2.63237	2.3103	3.74493	3.53746	3.91877	3.43396	3.06877	3.49814	3.26249	6.38828	3.52856	2.63371	4.2842	4.37046	4.32704	3.17481	3.22455	3.98588	2.75211	3.63835	1.78391	3.3685	3.81274	2.7104	2.27081	3.73174	3.72261	3.07005	3.66385	3.63909	3.18809	4.08114	4.10299	3.94627	2.97161	2.56432	2.80463	2.44242	3.28537	4.20841	6.06343	3.95359	2.75208	3.63867	4.01803	4.67356	2.47	4.30609	4.86182	3.13795	4.9239	5.2317	4.31742	3.13224	5.33636	5.9267	4.04713	3.49885	3.08791	3.9507	2.71714	4.71376	4.94118	3.30064	2.75228	2.24354	2.44993	3.01965	2.96622	4.58001	3.47508	2.50235	3.44864	3.35866	3.36856	3.49642	4.26689	2.44301	4.51547	3.09618	3.35491	3.15641	4.5827	3.03948	1.6768	3.22581	1.28091	2.53582	5.21599	2.75288	3.22397	3.56913	4.48165	3.26911	2.98073	2.89132	3.17733	2.78366	3.44225	4.15481	3.56587	2.70988	3.05345	4.68884	2.84202	3.78091	4.70332	4.38445	3.5363	3.18663	4.99617	4.53899	3.17198	2.28614	4.15817	3.00762	2.73393	4.40971	3.36908	4.53086	2.8609	6.20379	3.19637	4.20276	3.0458	5.05113	4.8347	4.14276	3.0741	2.49311	4.7629	0.225899	0.160961	0.291123	0.25842	0.184155	0.538436	0.429283	0.243686	0.829587	0.135601	0.208026	0.65841	0.104018	0.160238	0.285339	0.146799	0.238447	0.200773	0.179134	0.499877	0.196934	0.114648	0.355689	0.329513	0.0896507	0.322959	0.137839	0.492467	0.409588	0.263965	0.177357	0.135064	0.116163	0.311448	0.263748	0.140753	0.240326	0.178421	0.246962	0.479914	0.435641	0.230331	0.264366	0.398976	0.248822	0.18319	0.287775	0.419909	0.229318	0.264379	0.242328	0.184165	0.278244	0.315239	0.205915	0.306273	0.348609	0.325008	0.362999	0.138535	0.239664	0.443776	0.221304	0.354133	0.332365	0.27769	0.36548	0.490476	0.22993	0.53297	0.303502	0.127929	0.426141	0.1129	0.335845	0.332675	0.222181	0.30481	0.236201	0.106734	0.205563	0.285131	0.246239	0.313938	0.227447	0.282374	0.096374	0.200014	0.195086	0.398603	0.324875	0.129326	0.176925	0.140555	0.189395	0.303458	0.663175	0.146912	0.0966365	0.167758	0.397422	0.267212	0.476901	0.259094	0.701383	0.0996726	0.44556	0.232306	0.151662	0.34278	0.141358	0.671067	0.319143	0.243324	0.261391	0.15898	0.192703	0.42285	0.228883	0.342506	0.0504054	0.0771146	0.152463	0.412502	0.431704	0.179322	0.254445	0.277346	0.153926	0.730789	0.110998	0.209303	0.115646	0.326835	0.165234	0.429753	0.225119	0.347414	0.555959	0.389534	0.403285	0.267211	0.249314	0.260766	0.116432	0.11119	0.204345	0.128617	0.263378	0.20017	0.37466	0.495181	0.184199	0.456663	0.465711	0.205792	0.435692	0.155896	0.280946	0.164045	0.130991	0.14386	0.180531	0.345932	0.651027	0.36712	0.264616	0.245536	0.232305	0.264445	0.532726	0.0903461	0.237168	0.574729	0.255404	0.341783	1.18733	0.333611	0.32045	0.206363	0.850487	0.466287	0.479982	0.46852	0.315202	0.397585	0.48788	0.369625	0.448304	0.159281	0.184372	0.249676	0.299415	0.337841	0.554908	0.321142	0.201227	0.207869	0.282587	0.182106	0.155375	0.16432	0.204956	0.596518	0.217771	0.268038	0.290132	0.321532	0.172241	0.139544	0.264468	0.0645087	0.273466	0.542882	0.250324	0.140074	0.136229	0.209326	0.150997	0.125108	0.321567	0.550195	0.194297	0.408912	0.363033	0.142263	0.248285	0.206575	1.10995	0.3058	0.418045	0.537691	0.373468	0.191022	0.342527	0.0769254	0.502907	0.12951	0.0972825	0.380918	0.275	0.259577	0.497813	0.142365	0.854842	0.130537	0.243143	0.209036	0.300389	0.212679	0.616094	0.406	0.343652	0.326691	0.185647	0.326008
YPR018W_idr_3	3.22448	3.71725	2.54581	3.22342	3.27938	4.02227	2.61481	3.59586	5.69691	3.82762	2.51855	3.10615	3.06031	3.30201	3.4484	4.32966	3.0064	3.08119	3.01576	2.25686	3.23481	3.6692	3.14646	2.07103	2.91639	2.86583	2.98329	2.78538	4.49808	3.08758	4.22745	2.89869	3.73058	1.87971	3.54413	4.11014	2.72512	2.31157	3.98715	2.67093	3.83108	2.91787	2.12305	4.66452	1.63508	2.69388	3.14043	3.52476	2.51781	1.9618	3.20355	2.98824	3.55544	3.48657	4.47023	4.11799	2.85062	3.98463	3.15883	3.90469	2.36316	5.47676	3.44382	3.63386	3.25138	4.56565	3.03846	4.6671	2.49554	5.01615	4.9159	4.3951	2.66475	3.27068	3.49963	2.28635	3.41666	3.5049	3.03584	2.14532	4.37886	3.57824	2.6457	3.09407	3.39435	3.03118	2.77999	3.62121	5.50931	2.79984	5.7537	2.73335	2.96502	5.61267	3.34782	3.03833	3.01282	3.36407	5.15907	4.16365	2.77308	3.57219	3.42057	6.58596	3.9123	1.79028	3.85958	3.93138	2.35898	3.01091	1.6817	4.91241	4.19485	4.38761	2.15277	3.12475	3.86708	1.34849	2.6058	3.36633	4.00896	2.54762	3.16314	2.69006	3.18233	2.85709	3.08204	3.07895	1.93576	3.74676	2.97621	3.82835	4.6224	3.2429	5.35366	3.2119	3.51242	2.95901	2.22549	3.44175	3.48532	2.44792	3.51947	3.09581	2.64773	2.88004	1.24261	5.14152	4.44053	2.79152	2.99289	5.05922	2.6275	3.00547	3.35634	3.78818	4.99034	3.2329	3.72655	3.08976	3.26881	4.27135	1.9557	2.52893	3.83465	3.37244	1.97627	2.57383	4.76713	2.35895	4.31559	1.38296	4.46392	3.31319	3.66934	3.7304	4.5449	3.72633	4.53429	4.1556	5.48376	4.56481	3.06774	2.55723	2.30569	1.44979	3.2586	4.63393	3.0316	2.30095	2.6219	3.09286	3.16142	2.27435	3.61571	4.29734	4.23542	6.27914	3.1814	2.27984	3.6147	4.25236	2.87843	4.96256	2.36919	3.76609	2.19538	3.20921	2.92848	2.74097	4.2293	1.66938	3.58809	4.35774	2.02174	2.71333	2.63456	2.05307	3.90438	1.762	2.10217	3.12613	2.03835	4.63127	2.88922	1.86903	3.02635	2.58809	7.20279	3.4204	2.61631	4.54049	3.02985	2.66264	4.30441	3.98226	4.28	3.06182	3.70983	4.78428	5.40945	1.56154	3.51057	1.05486	5.49199	3.37992	2.13594	4.52865	5.65915	2.62404	3.98477	6.23091	2.44429	2.30431	3.55011	3.26239	0.387946	0.310366	0.365009	0.314056	0.264597	0.421922	0.250885	0.42312	0.744236	0.371566	0.239744	0.364442	0.233236	0.298334	0.335632	0.39957	0.274484	0.33688	0.34215	0.286346	0.188068	0.265307	0.448153	0.234527	0.221062	0.305547	0.170825	0.289288	0.380596	0.364135	0.389868	0.178004	0.244436	0.29526	0.327796	0.22655	0.234953	0.271722	0.361253	0.411545	0.337268	0.28967	0.153215	0.280244	0.264883	0.261282	0.417681	0.454021	0.271036	0.2618	0.359595	0.278027	0.410535	0.359136	0.392914	0.352786	0.358693	0.618527	0.338235	0.36431	0.230338	0.527406	0.334277	0.456133	0.462192	0.445456	0.348116	0.532048	0.280149	0.464355	0.397089	0.203488	0.361401	0.458342	0.279868	0.271628	0.319212	0.312155	0.381548	0.168102	0.528315	0.368223	0.17221	0.352962	0.478127	0.377635	0.192148	0.317136	0.483591	0.449393	0.366755	0.2312	0.289028	0.292564	0.313727	0.289814	0.585499	0.143587	0.253177	0.328766	0.448984	0.416434	0.417584	0.631467	0.406864	0.204674	0.495662	0.35201	0.29544	0.197899	0.130268	0.594613	0.408085	0.288183	0.187607	0.209488	0.285516	0.180809	0.334671	0.459949	0.463424	0.314857	0.340069	0.358206	0.393404	0.307986	0.238523	0.69944	0.259128	0.484784	0.204031	0.314725	0.297167	0.491667	0.365087	0.263238	0.302962	0.271007	0.114624	0.53402	0.296582	0.285367	0.366694	0.328103	0.270999	0.209447	0.0935224	0.24882	0.450595	0.32242	0.270903	0.788921	0.259988	0.424461	0.458613	0.31422	0.622594	0.321257	0.461189	0.215674	0.23468	0.296195	0.238162	0.231348	0.477962	0.378483	0.141269	0.176081	0.311544	0.282923	0.606546	0.0888939	0.351947	0.663282	0.373426	0.516989	0.63982	0.205951	0.400996	0.276873	0.769534	0.607824	0.521231	0.325963	0.120248	0.251809	0.52588	0.368736	0.414478	0.155831	0.309218	0.285881	0.430565	0.247124	0.429869	0.450559	0.298397	0.596488	0.411331	0.177603	0.249859	0.259914	0.316077	0.689706	0.353438	0.555663	0.243667	0.286959	0.251741	0.266205	0.272795	0.172484	0.233651	0.454659	0.236609	0.152301	0.294077	0.218947	0.173613	0.217013	0.173755	0.324937	0.175802	0.679345	0.32481	0.161619	0.350122	0.26487	0.818573	0.407139	0.437606	0.650711	0.295092	0.22088	0.4841	0.210633	0.452125	0.3455	0.187455	0.552651	0.595979	0.181361	0.209818	0.0848662	0.708368	0.143511	0.168705	0.58318	0.425559	0.260001	0.575569	0.488299	0.249656	0.330932	0.317458	0.268005
YPR018W_idr_4	3.98631	1.7501	2.8108	1.65743	2.69382	5.50034	1.75577	1.55501	1.96613	3.02777	3.36311	2.16864	3.06992	3.04469	2.28152	4.10374	2.85255	2.64791	3.00281	2.69695	3.58006	3.71372	2.21679	1.18827	3.87115	2.91712	2.88702	1.43394	4.75344	3.71751	3.57003	4.39856	0.769764	4.30594	1.77121	3.37521	2.67743	1.31273	4.04742	1.40263	2.43367	1.94964	2.75274	3.2917	3.99969	2.16786	1.77624	1.1693	2.96377	2.06937	2.96239	3.87321	1.87388	3.15499	2.35799	2.25295	2.55545	3.15436	2.98134	3.29073	1.83623	1.71631	3.16447	3.34207	2.8723	1.2654	2.37005	4.10988	2.32623	2.73459	1.9269	2.43874	1.54718	3.19917	4.53016	1.50872	2.24911	3.07948	2.22057	3.44199	5.34379	5.40391	3.47796	1.59075	1.30178	1.27712	1.8279	3.28176	4.66591	4.03145	2.46195	1.27994	2.14173	3.93532	1.03996	2.52656	2.47869	4.02409	5.46773	3.32242	1.81136	4.39074	5.03512	3.30187	3.67421	2.57596	3.28271	1.64693	2.04765	2.8351	4.16175	2.22257	2.34848	4.69222	1.76709	0.541904	1.8847	1.99393	3.4412	1.36948	3.56833	4.38422	2.30661	2.38695	1.86273	3.39117	3.76886	2.22289	2.60617	4.02342	4.19965	1.05251	3.66979	2.12028	4.27686	4.38439	4.3468	2.1941	2.78577	3.51023	1.01993	1.07233	2.87579	3.32326	1.59142	2.07383	1.43715	3.39492	5.22673	4.9937	3.45027	4.48792	1.86842	2.86215	1.79825	3.45551	1.71319	0.983492	3.84566	3.3767	2.55376	2.30723	2.47722	4.01755	5.50231	2.51673	2.01894	1.30291	2.00536	3.74179	0.483799	2.35114	4.25259	1.77714	3.64379	2.47891	2.9302	3.34927	2.93309	1.86568	2.55834	1.25093	2.85093	3.38296	2.85389	3.28239	1.91739	1.76034	3.14705	2.00596	2.58883	3.41995	1.62966	2.80721	3.7886	1.5743	3.95058	4.37345	1.076	1.984	3.32127	2.99031	1.8231	1.99796	2.80271	4.23968	2.95304	5.39356	4.71401	4.72987	7.99187	3.76983	3.008	2.66106	2.74279	1.504	3.31896	3.44252	2.4109	2.04166	2.68721	2.5864	3.47988	5.00474	2.87262	1.73899	1.94405	1.60173	1.73093	4.15951	3.29301	1.86701	3.60504	0.900169	3.95181	3.13693	3.12397	4.93729	2.49954	0.508024	2.39014	2.04344	1.36083	2.35102	5.01367	2.67005	3.70957	2.20122	3.21139	1.92012	3.0906	2.41604	2.43823	1.94465	4.0783	2.44533	0.0622866	0.0661212	0.265384	0.0264922	0.103078	1.22265	0.111169	0.0598521	0.125915	0.654481	0.236353	0.0518426	0.216221	0.175088	0.17501	0.162614	0.788036	0.391663	0.412293	0.123639	0.21981	0.65603	0.180053	0.0531403	0.290389	0.22945	0.0961715	0.186195	0.151609	0.332741	0.28849	0.13858	0.0312451	0.302351	0.120001	0.279003	0.384848	0.0573879	0.368378	0.126788	0.31894	0.158081	0.193051	0.20096	0.526719	0.198964	0.173161	0.0479985	0.270196	0.259023	0.52847	0.315911	0.0781883	0.0784089	0.132711	0.171352	0.279547	0.156414	0.527042	0.364465	0.113256	0.138621	0.165128	0.130951	0.218831	0.0726501	0.251515	0.113272	0.0403331	0.788134	0.0641112	0.0755685	0.112183	0.38273	1.21442	0.0660245	0.0899766	0.267083	0.106991	0.372586	0.887984	2.16506	0.623389	0.176744	0.0113116	0.0652332	0.0269378	0.121081	1.2823	0.714142	0.406035	0.0904902	0.0906421	0.328673	0.0492532	0.319863	0.16263	0.875487	0.296311	0.298464	0.174433	0.454804	0.295733	0.415335	0.408213	0.185428	0.694299	0.0793822	0.0885191	0.256563	0.463738	0.113471	0.315021	0.093768	0.14719	0.0143787	0.0674113	0.109783	0.189527	0.134933	0.256077	0.465598	0.323052	0.133934	0.219084	0.356379	0.4177	0.160156	0.335053	0.146189	0.350149	0.0481972	0.103704	0.210015	0.310428	0.960362	0.724849	0.133095	0.0498209	0.297039	0.0392818	0.0501198	0.369242	0.485013	0.0346586	0.0873529	0.0574255	0.256102	0.32039	0.227214	0.130662	1.65746	0.0927801	0.307047	0.181396	0.250291	0.116484	0.0179919	0.407269	0.331927	0.341865	0.122495	0.153518	0.372546	1.36353	0.323111	0.132854	0.080823	0.174684	0.219181	0.0266494	0.0339149	0.452837	0.336728	0.377264	0.25461	0.424869	0.166438	0.422147	0.0747342	0.189416	0.025829	0.393744	0.686278	0.349463	0.319039	0.204109	0.173622	0.285703	0.0229812	0.152479	0.362632	0.101188	0.355516	0.433025	0.0939334	0.377896	0.349961	0.0212391	0.152913	0.188813	0.26662	0.261679	0.198417	0.276164	1.55909	0.121268	0.260257	0.718753	0.757042	0.295119	0.602511	0.504129	0.18132	0.210179	0.112959	0.249825	0.334204	0.135137	0.186006	0.72965	0.125243	0.210139	0.963028	0.6418	0.0610461	0.133899	0.181215	0.150024	0.661135	0.323947	0.15149	0.772827	0.0663553	0.41444	0.219828	0.480979	0.678303	0.237166	0.0133635	0.382762	0.101174	0.0507652	0.143521	1.06755	0.243684	0.324267	0.122648	0.202983	0.078574	0.369508	0.266834	0.215902	0.10718	0.805671	0.233142
YPR019W_idr_1	3.6607	3.29032	2.62021	2.95947	3.40198	3.04494	3.91632	2.78724	5.29463	3.09082	3.83992	2.73271	3.35464	2.42863	4.55144	3.23449	2.87826	3.78449	2.1915	2.95974	1.87402	4.26651	3.3413	2.73428	2.63682	5.45297	3.98874	3.11067	5.00056	3.34204	3.28052	4.32904	3.29996	3.63497	3.18033	3.38157	2.44716	4.61318	2.49381	3.63218	3.47772	3.98316	3.29608	2.54339	4.64542	4.56304	2.09759	3.23574	3.31687	3.52529	3.63414	3.28704	2.75372	4.43441	2.9204	3.287	3.70375	4.16362	3.86565	3.11751	4.89673	3.74923	3.8122	4.17698	4.71313	3.9497	3.33049	2.79411	2.92688	3.21994	2.98026	2.25686	3.04058	3.38271	3.17772	4.45284	3.34918	4.07315	5.21004	5.56275	2.52707	3.16658	3.35484	4.0469	2.29233	3.28188	3.57359	2.58582	3.82934	3.25228	2.88886	3.04069	3.65206	3.76063	3.6149	3.80931	1.71776	3.17004	4.70062	3.50935	3.06	2.70149	2.87924	2.43926	3.96995	3.03106	3.93957	4.56426	3.716	3.07818	2.77775	3.75306	3.36268	1.86972	5.33293	2.58909	2.35058	3.95942	2.6687	4.87959	3.12862	2.29593	2.95429	3.36188	6.42311	2.77645	3.97962	2.86108	2.75584	3.24007	3.03513	3.78061	4.42176	2.33457	3.70449	2.55109	3.99306	4.18396	1.64606	3.92783	4.73144	2.74632	3.16724	2.3512	2.92749	2.36091	4.23209	3.26822	3.11155	4.7699	2.14065	3.27795	3.61057	3.83922	3.68825	2.88837	2.90698	2.90084	1.9255	3.66803	3.29776	3.1513	3.76539	3.11934	5.37264	4.18697	2.98645	3.3299	4.16754	3.01464	5.50602	3.50638	4.25345	4.51586	4.37357	3.07456	2.89161	4.03914	3.7763	1.29918	3.88959	3.04008	3.22115	3.34387	4.48747	3.15226	3.10577	3.47239	2.77621	1.645	3.6354	3.59324	2.33182	3.14534	3.42412	3.28757	2.89897	1.95882	3.52388	3.58688	1.98782	2.65384	2.40365	2.86873	4.36182	2.54538	3.86774	3.62819	5.19105	3.92805	2.50579	3.16352	3.61524	3.00576	3.57824	2.22238	3.12827	4.78461	2.31419	2.20582	3.5771	1.93957	3.11276	2.51686	2.97173	2.41951	4.05796	4.96824	5.74467	2.36123	3.69981	3.58103	4.62723	3.75642	3.45523	2.68627	3.08721	3.39941	2.86921	2.17428	2.68119	2.48945	2.70129	3.01573	4.64248	3.63971	2.57977	3.45086	4.87318	3.94644	4.57073	2.90317	3.6696	4.43211	3.4618	3.23892	0.307309	0.0840191	0.262409	0.258835	0.314294	0.251931	0.381468	0.179379	0.530268	0.204923	0.199308	0.11413	0.274857	0.109809	0.513573	0.10379	0.242678	0.213825	0.197638	0.0844329	0.169367	0.314751	0.173435	0.1672	0.286398	0.396686	0.433278	0.113567	0.300291	0.337304	0.228393	0.119419	0.334994	0.268578	0.227925	0.325199	0.130896	0.317784	0.208787	0.413717	0.283982	0.361768	0.221688	0.186165	0.289142	0.323807	0.0959991	0.469915	0.20256	0.253021	0.32065	0.313086	0.25759	0.311892	0.20121	0.325962	0.418743	0.223588	0.0943116	0.151063	0.444432	0.479187	0.320678	0.407682	0.300476	0.29458	0.266906	0.364006	0.355901	0.39389	0.0616804	0.128639	0.19883	0.18126	0.164739	0.431553	0.194221	0.169929	0.731735	0.0582643	0.208488	0.37485	0.234929	0.290842	0.120325	0.27686	0.196265	0.147484	0.133399	0.310486	0.346818	0.261527	0.227771	0.199488	0.302589	0.418496	0.0849788	0.175756	0.188283	0.41599	0.245881	0.295355	0.183032	0.205264	0.254134	0.206297	0.315977	0.277495	0.195399	0.245843	0.273904	0.640349	0.218616	0.028237	0.334284	0.29424	0.19119	0.322553	0.164341	0.487658	0.126751	0.18589	0.277644	0.623243	0.667546	0.161292	0.29585	0.143204	0.1639	0.207802	0.100088	0.247263	0.155104	0.235413	0.25028	0.18396	0.832369	0.264344	0.00738317	0.331984	0.442903	0.15323	0.359076	0.152746	0.274612	0.153135	0.429662	0.326849	0.381381	0.447673	0.14868	0.355512	0.144224	0.526461	0.398932	0.347702	0.262622	0.14553	0.120107	0.2653	0.272066	0.0837689	0.536371	0.329556	0.60064	0.367163	0.297058	0.393079	0.261368	0.28142	0.65541	0.199815	0.316474	0.551584	0.204965	0.361003	0.262657	0.390265	0.394553	0.0399376	0.182537	0.150682	0.326846	0.535786	0.222877	0.294218	0.28876	0.303972	0.143192	0.0775087	0.310441	0.617564	0.258234	0.210901	0.275073	0.359447	0.272375	0.067812	0.18931	0.154123	0.132188	0.141686	0.0789694	0.121888	0.309165	0.192953	0.287288	0.258441	0.445477	0.682035	0.213306	0.251906	0.502149	0.255644	0.28934	0.110017	0.222882	0.232065	0.116565	0.108194	0.255697	0.0835122	0.53357	0.204598	0.465781	0.0896374	0.297553	0.328611	0.428333	0.137365	0.443124	0.407115	0.90842	0.0973437	0.263896	0.148538	0.329054	0.394884	0.0987116	0.124044	0.268624	0.187749	0.226651	0.284633	0.780518	0.18366	0.136494	0.194667	0.453275	0.366218	0.603846	0.272824	0.378477	0.337602	0.323597	0.223542
YPR022C_idr_11	3.24533	1.79252	2.92265	1.80382	1.78294	2.41286	1.46266	3.06197	3.69002	2.46195	2.02189	2.37772	1.91644	2.30716	2.42095	3.63999	2.75254	3.37691	2.30618	2.15153	1.59681	2.56179	1.90932	2.28741	1.91283	1.56995	2.91304	3.46092	2.84631	3.15842	1.70971	2.33966	0.943693	2.84134	5.21796	3.04111	2.62729	3.10833	1.33345	2.19832	4.18111	2.51675	2.76653	2.71494	2.86822	1.65295	2.6642	2.65661	2.39659	3.95383	2.22352	2.625	3.08624	2.35274	2.52751	2.53521	2.80271	1.67697	3.49987	2.63115	1.88155	3.12431	2.14482	2.24522	1.78782	2.23429	1.97752	2.89292	2.47997	2.80912	1.86071	1.25935	3.09386	3.02229	1.68047	3.36957	2.31287	2.02848	2.32085	2.50097	3.35841	4.16122	3.35937	2.59041	2.2677	3.26116	2.67066	3.16998	2.61563	1.96781	2.35314	0.901035	1.25911	5.00762	1.42706	4.46728	1.93344	1.72525	2.31037	1.42058	2.40223	3.23609	3.39709	2.77081	3.21523	1.49166	3.3905	1.89826	3.66048	1.79462	2.29281	2.10341	2.55186	4.58075	3.46356	1.50515	2.98116	2.33818	1.89713	2.6822	2.78275	3.88895	2.30038	2.65903	4.32211	2.49103	3.38547	1.43416	1.09504	2.38658	2.29406	2.12247	2.6129	3.04455	2.69667	4.35991	4.08192	2.32037	1.30894	3.30736	3.08674	1.22492	2.78841	3.01999	1.75241	1.60611	4.72066	3.78158	4.57953	2.2447	1.9984	3.12769	2.06497	3.18297	1.65159	4.78449	1.22622	1.83941	1.64289	2.6261	1.7233	2.1863	3.00784	4.16048	3.5367	3.57385	1.62971	2.85314	1.91654	1.30431	3.34385	0.0717604	3.48688	3.71052	4.61431	2.78048	2.15321	1.95749	3.55526	2.22736	2.70861	0.803131	2.8115	3.48959	1.62114	3.30975	3.04307	2.01032	2.84027	2.83134	3.74596	3.29721	2.75898	1.58195	2.17204	2.7355	2.68648	5.17292	2.73048	3.85774	2.97306	2.27263	2.86142	2.70053	2.55246	3.35559	2.50481	1.99487	3.81262	4.81474	6.37419	3.09834	5.49556	2.81969	2.51896	3.98212	3.65681	4.43539	2.16064	2.86277	4.61298	3.09544	4.57039	3.62214	3.22666	0.904215	2.30517	3.25246	3.07351	2.26289	4.09457	2.45949	3.40156	2.09176	3.56328	2.81038	2.72762	3.97392	2.70666	2.10458	2.89234	2.95034	1.8423	3.08234	3.43299	3.43511	2.49899	2.21179	2.52265	2.84726	3.46989	2.31179	2.82	2.72152	2.28148	2.30094	0.201986	0.112765	0.279902	0.112391	0.240677	0.368874	0.136672	0.285872	0.493017	0.289876	0.229493	0.0754406	0.267772	0.164996	0.19052	0.178571	0.317743	0.3805	0.366251	0.162991	0.0901897	0.305227	0.145786	0.120167	0.0862375	0.115873	0.261397	0.143785	0.303438	0.352803	0.172975	0.125569	0.0436835	0.376127	0.400565	0.24949	0.321804	0.211011	0.1232	0.3155	0.314097	0.18707	0.333384	0.405437	0.528328	0.140041	0.337263	0.250868	0.175914	0.292069	0.329326	0.362132	0.12471	0.300791	0.201175	0.338523	0.537445	0.180738	0.345523	0.190598	0.29487	0.46106	0.367664	0.294384	0.208733	0.0707247	0.301279	0.21705	0.12534	0.559303	0.0310009	0.0756982	0.284907	0.346173	0.181835	0.239856	0.254568	0.372041	0.262729	0.0747943	0.410401	0.662041	0.237572	0.202886	0.151016	0.225739	0.204172	0.229277	0.341264	0.388793	0.300772	0.0723226	0.157734	0.30911	0.149312	0.349551	0.0690017	0.15242	0.267147	0.156607	0.206993	0.332869	0.317557	0.257065	0.307643	0.11544	0.367926	0.0978414	0.172552	0.287345	0.335265	0.290505	0.239552	0.113776	0.435228	0.14198	0.227169	0.279193	0.162161	0.202225	0.238015	0.345109	0.461739	0.343529	0.744605	0.244401	0.393973	0.096336	0.10777	0.238057	0.174353	0.152965	0.0556342	0.325683	0.171327	0.351816	0.524796	0.138712	0.0414271	0.31834	0.244102	0.0535981	0.304198	0.34657	0.134697	0.23809	0.298676	0.409034	0.454997	0.336846	0.191206	0.534755	0.245926	0.585868	0.285878	0.441246	0.109077	0.0474681	0.172177	0.267457	0.287047	0.209109	0.162006	0.674091	0.636734	0.268946	0.104147	0.394965	0.242468	0.0886609	0.26223	0.000954645	0.552447	0.749727	0.23313	0.335952	0.266155	0.264895	0.341036	0.121313	0.175268	0.049761	0.535897	0.39284	0.182671	0.302433	0.293405	0.182599	0.277467	0.127103	0.376086	0.468079	0.269163	0.0988615	0.339755	0.276283	0.147056	0.231682	0.25659	0.276935	0.202928	0.211813	0.349182	0.259335	0.185128	0.5343	0.234903	0.264219	0.414128	0.597325	0.307354	0.256557	0.397273	0.127336	0.224578	0.242838	0.277146	0.274932	0.270976	0.245379	0.426874	0.179444	0.528938	0.503615	0.482173	0.0296314	0.29769	0.240748	0.336883	0.275748	0.6786	0.31897	0.765561	0.097414	0.416016	0.083818	0.355408	0.334807	0.194027	0.171338	0.465718	0.187972	0.0703002	0.195413	0.683826	0.199866	0.224617	0.165612	0.228225	0.247708	0.395873	0.187225	0.336363	0.129471	0.317178	0.234481
YPR022C_idr_5	3.62658	2.51528	3.75844	4.0021	3.56573	2.34606	3.98602	4.67705	5.29462	3.89821	3.53724	4.22671	3.57324	3.50059	4.64693	2.32488	2.38387	3.2004	3.95806	2.95358	3.41368	3.80057	3.25936	2.79711	5.8755	3.50183	3.63208	4.34735	3.35178	3.7259	4.60373	3.40568	2.83604	3.2628	2.77309	4.7729	4.4976	3.54111	3.6356	3.8498	3.36294	3.59144	3.61465	2.8096	3.7883	2.75705	3.68284	3.89977	4.21022	5.02604	5.47835	5.02137	3.90169	4.577	5.9625	3.65083	4.77141	4.92799	3.57643	3.60429	3.95217	4.13315	4.35603	4.97691	3.7782	3.69165	3.88799	4.40476	4.7401	4.49391	3.19046	2.8571	4.44918	4.42351	2.6626	4.01718	3.64905	5.02146	4.38342	2.10002	4.42551	3.72981	3.03409	3.16391	3.18812	4.16254	4.31509	4.81266	2.50192	3.44404	4.20749	3.33129	4.96264	2.36401	3.04223	4.67251	3.33626	2.93207	3.81436	3.59743	3.63218	3.08946	3.18382	4.53064	4.72837	2.39272	3.71145	3.18404	3.25947	2.59822	3.28985	4.83996	2.88404	3.30572	4.41173	3.3514	4.24799	4.73861	2.38548	5.26263	4.6676	3.80137	4.21872	3.37736	3.98859	5.40785	4.48745	2.83153	2.27635	3.59165	4.00486	2.856	2.63958	3.96697	8.03224	3.11048	3.3733	3.19937	2.95015	3.47574	3.29642	3.08156	4.26383	3.50886	4.01712	3.42707	3.54207	6.32993	5.63645	4.14749	3.58498	3.44425	2.16301	5.46408	4.98071	2.80373	3.5973	3.85694	2.98632	3.87493	2.77177	2.86313	3.20844	2.79684	4.74275	3.66752	2.52126	3.9798	4.26599	3.13164	4.14672	2.88481	3.96564	4.34485	3.24037	4.02753	4.01802	3.95823	4.38123	4.3859	3.54687	3.61646	3.83438	3.81183	3.35153	4.31972	3.4827	4.00834	4.1154	2.8887	3.3768	3.10005	3.60994	4.19107	3.14862	3.94355	2.81194	3.80205	4.46336	3.22135	1.92294	3.26928	2.76842	3.01651	3.89921	3.90985	4.3162	5.27152	4.31334	4.7416	3.78481	5.05585	4.33602	2.76913	3.40638	3.69417	5.53698	2.89261	3.96033	3.0654	3.01773	3.47149	4.66231	3.50112	3.62092	2.46336	6.62569	5.33586	4.66516	4.46576	4.03181	7.9128	4.63976	4.45748	3.22652	2.6029	3.68302	3.20849	2.02635	3.89999	3.35209	3.67139	3.56897	3.96188	3.95104	2.70391	3.0421	2.464	3.50833	4.05754	5.30601	4.299	3.27803	4.67386	3.14502	3.41649	0.258941	0.155783	0.284662	0.190414	0.275079	0.243772	0.399758	0.474478	0.814066	0.326685	0.201141	0.237637	0.218938	0.191271	0.304928	0.199186	0.134484	0.255111	0.315575	0.122321	0.183084	0.198641	0.300664	0.328363	0.232184	0.339535	0.516286	0.249405	0.27407	0.265013	0.304435	0.201608	0.152712	0.299704	0.254961	0.375935	0.182251	0.302718	0.195056	0.514619	0.343785	0.369032	0.248162	0.258126	0.367069	0.159488	0.237187	0.377491	0.214923	0.383125	0.347031	0.368536	0.298938	0.514146	0.24427	0.337182	0.414851	0.325951	0.201319	0.212923	0.351648	0.540957	0.391616	0.350889	0.350196	0.138048	0.476062	0.445209	0.35322	0.319572	0.163312	0.131343	0.406745	0.200576	0.112523	0.4411	0.283289	0.348291	0.491899	0.0556995	0.254644	0.291718	0.238677	0.260231	0.177452	0.231031	0.181587	0.200577	0.158443	0.30196	0.242608	0.258905	0.244932	0.195717	0.226657	0.427466	0.236871	0.154592	0.17458	0.253751	0.362699	0.309129	0.396317	0.445566	0.311573	0.122302	0.245792	0.161233	0.22044	0.355187	0.137438	0.470404	0.264885	0.104215	0.492068	0.325334	0.212139	0.292216	0.15685	0.400274	0.16845	0.324075	0.456771	0.382742	0.547353	0.230647	0.287405	0.27139	0.176539	0.287845	0.170065	0.214925	0.182776	0.315069	0.306759	0.168325	0.350858	0.287251	0.103084	0.428507	0.321151	0.201508	0.274704	0.187108	0.272774	0.135107	0.406924	0.255426	0.336766	0.38841	0.216242	0.333669	0.141034	0.395363	0.418129	0.300482	0.253099	0.150231	0.219928	0.277314	0.212728	0.204912	0.31338	0.296775	0.394703	0.266743	0.161781	0.216268	0.34754	0.235238	0.521384	0.10628	0.310167	0.446949	0.259468	0.357935	0.342692	0.42436	0.304503	0.17554	0.344538	0.220867	0.283175	0.402278	0.22548	0.223775	0.402946	0.331631	0.293832	0.103834	0.363185	0.381256	0.357069	0.26458	0.329695	0.312968	0.144417	0.19604	0.264245	0.22492	0.123557	0.242316	0.176667	0.286408	0.225135	0.308629	0.409458	0.299208	0.349918	0.372434	0.233583	0.165693	0.278381	0.212452	0.332673	0.186187	0.293954	0.274079	0.233	0.25479	0.18773	0.226495	0.461841	0.270047	0.536173	0.13822	0.475798	0.2395	0.605557	0.310753	0.516476	0.347147	0.571703	0.214622	0.282205	0.149019	0.359394	0.155054	0.100418	0.285672	0.321995	0.267222	0.306882	0.256488	0.632405	0.139936	0.168617	0.194051	0.314357	0.276532	0.507092	0.29464	0.346817	0.299105	0.247728	0.246526
YPR023C_idr_4	3.05526	2.46694	2.76964	3.80463	2.89109	2.47312	3.21289	1.84364	3.68163	2.30089	2.30317	5.11372	2.47205	4.50282	3.34245	3.38773	2.13866	2.12908	1.92238	2.55386	1.47075	3.28299	3.48597	2.84261	2.53547	5.34083	3.26247	2.81009	2.5897	3.3381	2.01618	1.89948	3.44144	3.7674	3.81089	3.43803	2.19349	2.23543	2.44563	3.24082	3.36641	2.93303	3.69077	3.71523	2.78385	2.92831	1.56887	3.37731	2.78645	2.03919	3.4084	2.3138	1.78472	2.84415	2.35999	3.62825	3.01868	4.39322	2.45755	2.5107	4.2923	4.5287	3.88902	2.21756	3.94049	3.30637	2.94262	4.79658	3.30452	4.77085	2.85395	3.31044	2.91143	2.26564	2.07291	3.10923	2.26717	2.28669	3.85488	2.1861	1.32889	2.5858	2.32282	3.75335	2.82407	2.66714	4.06829	4.44986	2.02839	2.98994	3.9862	2.26697	1.91467	2.91382	3.93352	2.85941	2.5551	1.41181	3.07068	4.16715	4.05592	3.07145	2.27127	2.48589	3.99929	3.05979	3.66112	4.20007	4.82742	3.12379	2.49927	4.7777	3.17875	3.36012	3.97553	2.9542	2.49668	3.6452	3.17329	4.14626	2.06185	2.91984	2.22862	4.87865	4.61227	2.84804	3.4591	2.63596	1.53041	4.80805	3.01897	3.88816	2.18485	2.26766	2.737	2.92068	3.65364	2.68235	3.21588	5.14693	3.02249	2.88284	2.41422	1.72517	3.47101	2.87938	1.81064	3.60513	1.98627	3.94814	2.58969	2.45776	1.67249	3.85528	4.47918	2.92736	3.64076	2.73228	2.56172	4.0341	3.07452	2.71674	4.12652	2.77856	4.10565	2.69854	2.13202	4.0094	3.19707	4.04596	4.79465	2.23773	4.09389	4.03147	3.16177	4.20985	3.8478	3.62629	2.78573	3.9378	3.18723	3.9695	2.8261	2.56424	2.52826	4.00836	3.51441	2.33449	4.20117	2.88444	3.02863	3.57363	3.46925	1.91855	2.0484	3.58726	3.10698	1.64558	3.27635	2.32891	1.46617	3.40033	2.43702	3.58188	3.01042	1.89434	4.7091	2.9683	3.75444	5.75205	5.59244	2.43806	2.87675	4.56819	4.39061	2.77606	1.70087	2.55821	2.19567	2.0735	2.03247	3.16671	2.9058	2.29637	2.56755	2.57453	2.61112	3.45631	5.01142	2.29321	3.36873	7.03321	3.41563	2.30188	3.52692	1.66083	4.11294	2.39251	2.19078	3.83617	1.79624	2.28936	2.26993	2.56254	5.40432	2.14845	2.17856	2.89291	3.7706	3.26949	3.8792	2.92766	2.18144	3.63676	1.75553	2.22363	0.495953	0.127902	0.313444	0.521326	0.343404	0.161624	0.22718	0.129844	0.58152	0.0780593	0.229665	0.404118	0.231238	0.217543	0.444374	0.153599	0.0641335	0.200527	0.139691	0.224688	0.089435	0.195084	0.333981	0.321898	0.249119	0.455901	0.234808	0.267065	0.312067	0.400519	0.156263	0.131806	0.48941	0.326466	0.260758	0.351258	0.215905	0.108801	0.195893	0.31236	0.282365	0.292159	0.235133	0.280225	0.31733	0.25835	0.0593945	0.496713	0.0826251	0.12867	0.202906	0.231987	0.223789	0.429371	0.297842	0.372985	0.323318	0.304791	0.0965363	0.16498	0.436702	0.740428	0.357225	0.368965	0.348919	0.491451	0.194177	0.615885	0.264487	0.441146	0.15883	0.159291	0.281608	0.0817098	0.0933143	0.521983	0.203603	0.139205	0.673283	0.0584996	0.0697233	0.153705	0.141315	0.423703	0.302897	0.322651	0.29233	0.336641	0.0887939	0.330521	0.390289	0.15695	0.186391	0.27884	0.227397	0.27436	0.281298	0.0427275	0.298029	0.330549	0.405235	0.301001	0.219273	0.215869	0.368285	0.190269	0.167084	0.289194	0.2339	0.34923	0.177994	0.992739	0.27535	0.213015	0.339341	0.41355	0.21626	0.294252	0.286226	0.366456	0.0876685	0.0792202	0.232997	0.686038	0.628606	0.146495	0.237809	0.197459	0.121537	0.538657	0.153578	0.2993	0.181525	0.242732	0.130887	0.152961	0.826765	0.334364	0.19281	0.507494	0.583839	0.241569	0.315165	0.119713	0.295878	0.121074	0.178526	0.38888	0.285566	0.400166	0.288948	0.188363	0.159386	0.441299	0.412705	0.226005	0.306637	0.234112	0.135839	0.157719	0.269189	0.126539	0.380833	0.308807	0.512179	0.27943	0.193515	0.227157	0.207072	0.420678	0.85564	0.225779	0.371032	0.598167	0.11358	0.599008	0.47159	0.474942	0.299647	0.172034	0.485863	0.468934	0.439153	0.225346	0.249994	0.332306	0.612849	0.263898	0.274075	0.191085	0.204081	0.323946	0.422087	0.101931	0.276111	0.433742	0.221401	0.0640666	0.368105	0.100072	0.0636968	0.242386	0.161731	0.195053	0.210528	0.157222	0.136688	0.176944	0.258075	0.430386	0.289971	0.0600953	0.244757	0.463849	0.373601	0.144921	0.093807	0.246356	0.0773106	0.163666	0.167208	0.289919	0.299889	0.197256	0.225309	0.228348	0.341228	0.224164	0.838469	0.115332	0.495305	0.767594	0.338505	0.159213	0.21182	0.0886702	0.399551	0.275447	0.0683485	0.412411	0.222663	0.163251	0.2359	0.110985	0.624311	0.188907	0.144882	0.159087	0.393893	0.222121	0.664392	0.279134	0.137183	0.271278	0.0872682	0.188668
YPR024W_idr_1	7.62048	4.01408	3.59255	3.6649	3.87426	2.72746	3.81456	5.48154	4.78234	2.87913	4.30719	2.697	4.71266	4.54401	2.91329	3.74374	1.51158	3.41181	1.92322	2.9825	5.052	2.59607	2.8866	4.25727	3.95747	3.39601	3.7001	4.68072	4.01086	3.6329	2.4631	4.4398	3.83614	3.46123	5.32028	3.46137	2.34878	2.19535	4.21818	4.16288	4.70836	4.38732	2.60528	2.50544	2.94876	3.24846	3.47568	2.87282	2.7259	3.90388	2.98558	2.38129	4.86019	3.02792	2.78257	3.05152	4.07344	6.34984	2.6189	5.11435	3.90237	3.99093	4.38304	3.17425	3.63628	3.88604	3.80177	4.91169	3.73248	2.2907	3.83753	3.71206	2.52715	3.32009	2.23784	4.1518	3.94782	2.01194	4.42963	4.72006	1.52922	2.38332	2.76033	2.42502	3.79967	4.16511	5.64426	5.20023	2.149	3.34271	3.13323	4.32724	3.36796	6.40561	3.02928	2.77709	2.73564	2.49114	2.94054	3.05224	3.82916	6.23927	3.93179	5.0665	2.9804	4.43519	2.25282	2.79977	7.63844	3.18774	3.13448	2.78037	3.15465	2.92362	5.01626	4.07045	5.0679	4.13934	2.25863	4.13299	3.07017	3.73693	3.42132	5.01402	4.02552	2.37317	4.19491	3.21336	3.18773	4.10058	2.42686	5.18731	3.67331	2.31341	4.09992	2.82229	3.3983	5.35307	3.30726	3.57607	3.94498	3.62726	4.9324	3.26203	4.0833	2.8008	7.17657	6.0615	5.27539	6.2788	2.08718	3.08965	2.86427	4.08443	3.6059	4.49125	3.32492	5.31324	2.54275	4.10297	3.3593	3.26311	3.27501	3.05442	3.64564	4.15496	3.51974	3.29976	4.00531	2.88128	3.21882	3.40962	3.5059	3.99806	3.04985	3.54284	2.94654	3.85011	4.26415	3.96901	2.4784	3.776	3.11902	3.32541	4.26563	2.93893	3.5499	3.09132	3.85408	5.67852	4.1444	2.81786	3.02816	3.01227	2.70591	3.88106	2.83238	3.9921	4.39213	2.64021	2.49864	3.94613	2.07726	4.17606	3.56337	2.78396	4.31119	3.83634	2.97307	4.49963	9.38397	3.18923	2.76164	3.51955	3.45844	4.70031	3.49791	4.32593	3.15281	2.87101	2.71826	3.36613	3.87567	3.15063	4.11092	3.01864	3.92358	2.06384	4.11446	2.94403	3.64283	4.03706	3.20928	4.03212	2.25657	3.88283	3.46563	3.02027	2.32718	3.48275	2.61422	3.05555	3.6588	4.93604	4.23092	3.90327	3.85279	4.8642	3.46465	3.82868	3.39017	2.75955	3.2407	2.27441	3.28606	3.01244	0.742698	0.232385	0.406392	0.462361	0.317647	0.253684	0.417754	0.825157	0.607075	0.218838	0.28731	0.352436	0.272955	0.488054	0.41639	0.371855	0.150259	0.295683	0.192548	0.123389	0.416017	0.174109	0.418997	0.437012	0.437467	0.415984	0.303348	0.292208	0.44493	0.275716	0.29715	0.344717	0.244501	0.314201	0.382519	0.434681	0.310754	0.258921	0.319029	0.531825	0.441303	0.384961	0.245157	0.288208	0.261195	0.238317	0.26832	0.403411	0.255275	0.476904	0.404722	0.28574	0.601188	0.496096	0.311569	0.400031	0.522016	0.774391	0.201614	0.338124	0.386794	0.609358	0.438195	0.419126	0.413735	0.422256	0.34835	0.68402	0.464143	0.338	0.217731	0.391197	0.291777	0.320231	0.144445	0.54074	0.422497	0.243392	0.485005	0.117867	0.185774	0.171059	0.187356	0.361317	0.505427	0.42217	0.48243	0.589062	0.124717	0.327157	0.359816	0.303285	0.3886	0.427492	0.474868	0.357011	0.205681	0.21806	0.193737	0.204778	0.483865	0.370024	0.365805	0.340959	0.331005	0.330101	0.255703	0.216823	0.343335	0.320591	0.257412	0.592012	0.302365	0.361129	0.440233	0.581192	0.38477	0.439698	0.197129	0.544692	0.305291	0.409226	0.391607	0.462375	0.487226	0.196509	0.309778	0.326896	0.290739	0.448695	0.195779	0.353485	0.440005	0.286299	0.427924	0.25567	0.56769	0.408843	0.141675	0.377536	0.545934	0.309902	0.437906	0.186896	0.39735	0.353868	0.524151	0.37504	0.481165	0.478047	0.182392	0.289147	0.271017	0.404495	0.403791	0.411388	0.485897	0.654564	0.21729	0.391583	0.207764	0.311916	0.446897	0.363157	0.508614	0.451356	0.337636	0.271123	0.524044	0.257905	0.529128	0.224736	0.287125	0.464913	0.246422	0.465644	0.438661	0.377305	0.332211	0.2851	0.419872	0.333867	0.276125	0.367785	0.345151	0.264585	0.509325	0.331116	0.344217	0.234346	0.538396	0.329149	0.500232	0.251699	0.353095	0.464944	0.302733	0.267333	0.500535	0.278207	0.201649	0.190784	0.166945	0.441914	0.299161	0.236432	0.338502	0.333264	0.250243	0.262188	0.451598	0.156192	0.251724	0.380024	0.365701	0.531701	0.247406	0.284054	0.39345	0.262051	0.149366	0.36841	0.33895	0.272781	0.332457	0.380367	0.552378	0.165311	0.607571	0.223898	0.452127	0.395176	0.345158	0.39816	0.278354	0.50962	0.443618	0.255348	0.18774	0.481635	0.248379	0.456863	0.460078	0.409314	0.583737	0.239881	0.306969	0.545115	0.38521	0.408263	0.678461	0.212232	0.375547	0.243192	0.202403	0.27536
YPR024W_idr_3	3.77066	1.24725	2.02185	2.58497	2.701	1.21368	2.25208	2.86623	2.54759	2.625	2.05835	2.09756	3.08192	2.43872	3.18809	1.57184	1.51977	2.82142	2.43813	1.63743	2.91602	2.40869	1.54555	3.78029	3.01339	2.14205	2.57695	3.14056	1.58658	3.11798	2.90477	2.27386	2.91783	1.97843	2.047	4.2162	3.42429	0.873719	1.19451	2.15309	1.49422	3.80126	2.56666	1.72928	4.76911	2.64863	2.16852	3.85761	1.77227	5.08593	1.76431	2.52198	3.25363	3.1502	3.00547	2.18511	2.17596	2.07306	1.67366	3.74326	4.49498	4.78521	4.90451	3.19521	4.75223	2.37711	3.89035	2.83866	2.89495	2.30614	4.6945	2.80664	2.32999	3.36699	1.1332	3.63632	1.98776	1.81083	4.66404	1.42616	1.54042	0.993678	1.46118	2.58784	2.45837	2.53262	2.23582	2.66593	1.5166	2.09793	1.88049	1.75377	2.03003	1.82241	2.85385	2.33414	2.45041	3.70732	2.15384	2.24363	0.933284	5.78657	2.30961	1.53207	3.08331	2.69759	4.41244	2.53905	2.4221	2.37892	1.35516	3.81499	2.26203	4.62918	3.84838	3.73608	3.44638	2.2439	1.92802	4.40514	1.85551	1.84988	4.83248	3.80052	2.87902	1.91472	2.17257	3.51826	2.05351	3.5768	1.44777	1.53672	2.55794	3.87959	3.51083	1.9204	4.16441	1.81586	0.956419	3.81772	3.75283	2.45172	3.52473	1.75661	1.74714	2.32559	2.63282	2.7692	1.90886	2.39345	2.351	3.18113	4.76714	4.60326	2.74537	4.31184	1.826	3.28077	2.55787	2.73154	2.18495	1.11662	3.18913	2.49182	3.02009	3.25388	2.60266	3.51397	2.16524	2.22578	3.11374	2.3924	2.3548	2.58007	1.62058	2.76262	2.04512	3.37688	3.10508	2.54724	2.18579	1.19416	2.11732	1.98515	1.99687	1.95545	2.63146	2.24528	2.37816	2.17833	2.91711	2.61863	2.51131	1.5744	2.69303	3.47774	3.42824	1.69136	2.85748	1.11178	1.82622	1.31432	2.58995	2.59537	1.54285	2.01916	3.87225	4.53503	3.7702	3.73872	3.00423	1.87314	2.61169	3.83171	1.55302	1.92487	4.24908	2.0891	2.67566	3.21009	1.62547	1.55812	3.34122	3.42209	2.43261	2.81692	3.62715	2.67379	2.58466	2.0793	4.67425	4.38092	3.8969	3.11261	3.09917	2.6954	1.11265	3.06148	2.5942	1.51319	2.97433	2.57303	1.57571	1.97731	2.45285	1.9708	1.30523	2.65504	2.97043	2.91384	3.32735	1.72506	3.09318	1.82369	2.97912	1.88489	0.393403	0.0952911	0.225829	0.472489	0.412702	0.180688	0.222963	0.301795	0.356317	0.443712	0.129576	0.0261969	0.34503	0.227448	0.36413	0.131669	0.0987315	0.295021	0.221526	0.0531829	0.418663	0.296002	0.0841485	0.22474	0.412482	0.361991	0.48813	0.233681	0.191132	0.352525	0.3167	0.0805813	0.411666	0.315165	0.280947	0.720824	0.219985	0.164544	0.0844202	0.486347	0.234927	0.477336	0.41237	0.199181	0.373312	0.345014	0.124653	0.50939	0.146802	0.404197	0.321429	0.268042	0.268101	0.529359	0.283607	0.350205	0.397575	0.235018	0.0950288	0.178692	0.737438	0.596564	0.684499	0.371156	0.339305	0.184407	0.350025	0.346064	0.378481	0.255323	0.106267	0.267548	0.186987	0.243114	0.0531835	0.761184	0.25996	0.167577	0.79882	0.0682531	0.201697	0.128751	0.186052	0.344088	0.262689	0.51397	0.378316	0.280388	0.108666	0.131248	0.293936	0.280129	0.188313	0.181555	0.364132	0.307065	0.08299	0.22182	0.242858	0.485748	0.140205	0.337994	0.185194	0.123145	0.219121	0.316657	0.232378	0.129734	0.259718	0.389495	0.143772	0.566333	0.183299	0.0622027	0.666479	0.582194	0.397413	0.316251	0.155864	0.634148	0.101563	0.165061	0.625577	0.760292	0.767226	0.144935	0.353471	0.272694	0.0692796	0.245341	0.141024	0.145351	0.288927	0.375945	0.353196	0.0992473	1.02549	0.206261	0.00938462	0.487383	0.597576	0.145147	0.324982	0.151871	0.264222	0.226383	0.585898	0.379939	0.384346	0.501273	0.271361	0.179427	0.288984	0.338294	0.625288	0.426735	0.135843	0.197428	0.152475	0.264107	0.396412	0.126677	0.581343	0.246777	0.430504	0.298443	0.281776	0.699286	0.260137	0.233265	0.575062	0.331697	0.363422	0.321123	0.0958328	0.577469	0.132064	0.502809	0.520441	0.0803992	0.115357	0.0551846	0.270096	0.327732	0.263675	0.223984	0.392616	0.32037	0.294963	0.123148	0.722702	0.588629	0.291441	0.224715	0.206381	0.559135	0.124773	0.132668	0.318273	0.0563717	0.163633	0.151762	0.229031	0.227785	0.149682	0.193605	0.2734	0.349858	0.385255	0.67289	0.178726	0.19283	0.473254	0.222407	0.177911	0.197969	0.412502	0.358282	0.246928	0.262737	0.120538	0.11518	0.77528	0.223977	0.387386	0.110573	0.39014	0.22918	0.260214	0.128264	0.608071	0.247795	0.83384	0.132207	0.308534	0.280207	0.164869	0.396064	0.211335	0.0913131	0.264018	0.328101	0.232772	0.322741	0.439506	0.129488	0.0454894	0.198833	0.408805	0.382661	0.460563	0.173712	0.316131	0.275704	0.278361	0.152376
YPR024W_idr_9	2.92383	2.57526	2.31829	0.598394	3.7573	2.01486	3.13695	1.50643	5.33987	3.96615	2.17506	3.10731	2.80355	2.43898	2.20727	3.66978	1.67855	5.2797	2.31366	3.82725	3.64809	3.04594	0.961776	2.873	1.08084	2.25486	1.78074	1.7818	2.96544	2.51388	3.41615	1.35379	2.09551	3.14552	3.08565	2.1685	1.05112	2.19701	1.4781	2.8292	2.52491	3.48154	2.20492	2.41551	4.81622	2.36751	1.45305	1.7884	1.96289	2.69366	2.65536	1.75837	1.85659	3.56124	2.48577	3.88936	2.75308	2.69499	2.41911	3.66029	2.08266	3.50595	4.84601	2.67579	2.24255	0.461226	2.28908	1.81247	1.66233	2.519	3.00125	2.741	0.814085	2.68084	3.43618	2.2872	3.44563	2.46654	2.07675	0.728101	2.51012	2.49491	2.54513	1.95562	3.57447	2.53636	3.24047	1.3296	2.51112	4.21087	2.29321	1.74884	2.19494	0.930544	1.5282	3.92789	2.84171	1.89955	1.02346	2.94494	3.34669	2.47947	1.69065	1.88917	2.79208	1.50927	4.30955	1.18877	1.98778	2.5772	1.09131	2.79334	3.67313	2.33374	2.2549	1.64587	2.53933	2.37555	1.92961	1.76305	1.11074	2.954	3.20131	2.08552	2.50853	2.24582	1.70675	2.15362	1.91727	3.54556	2.0448	1.42035	2.64642	2.56511	1.4365	3.17999	3.019	2.63722	0.52726	3.91291	2.95967	3.73677	2.17221	2.05138	1.58045	1.73738	1.895	1.54299	1.88826	1.7685	2.54402	3.89785	2.39603	3.13591	2.50844	2.66318	1.62365	3.51898	1.94274	1.47503	2.18446	2.33716	1.59117	2.44269	2.83816	3.32237	4.14034	1.8045	2.23892	1.5684	2.05642	1.89774	3.18749	4.18544	1.97097	2.13079	2.84937	3.96091	3.17638	1.97331	1.80227	1.7414	3.89438	4.76495	1.03249	1.94383	2.08186	2.25091	2.77414	2.19415	3.75085	2.63991	2.29496	2.63347	3.21041	4.96939	1.32603	0.89681	3.07141	2.79419	2.04977	3.55731	1.74174	2.30781	3.6946	4.6931	3.19285	3.04318	2.57316	1.68583	1.34129	2.48662	3.00725	3.65616	3.01244	2.09741	2.11552	2.95007	1.98627	3.11218	2.16561	1.46564	2.60777	1.96862	3.97909	2.6893	1.81846	3.85023	3.15502	2.7448	3.81103	2.78094	4.50866	1.68024	4.7306	1.73924	3.48633	2.16717	3.17015	3.66951	2.72264	1.86797	3.37303	0.555568	4.02435	0.804856	0.945488	1.72235	1.71427	2.20975	2.57789	2.89651	3.22485	1.47728	1.71982	1.84925	0.371314	0.212594	0.275112	0.0457106	0.246612	0.266331	0.452818	0.141171	0.752173	0.461823	0.193802	0.306636	0.265252	0.181875	0.272064	0.178473	0.212358	0.518483	0.300135	0.210061	0.324564	0.205713	0.0916895	0.330935	0.0627633	0.230284	0.222089	0.153539	0.360426	0.343133	0.26295	0.120996	0.111458	0.414503	0.298284	0.13131	0.0948417	0.113544	0.126123	0.535653	0.466368	0.402665	0.258585	0.327503	0.39238	0.157771	0.163603	0.270485	0.17123	0.33586	0.30773	0.319579	0.21189	0.413102	0.210295	0.386365	0.332012	0.236747	0.212514	0.366499	0.43935	0.449194	0.303275	0.188603	0.171774	0.0169292	0.334188	0.259219	0.206335	0.312741	0.106567	0.443518	0.08608	0.341628	0.312768	0.331438	0.27156	0.226728	0.225874	0.0625855	0.192988	0.507209	0.302899	0.439268	0.353818	0.284781	0.216863	0.135141	0.443595	0.460392	0.182664	0.245983	0.144851	0.0440518	0.120056	0.534326	0.356047	0.250531	0.0340379	0.268375	0.455657	0.3334	0.150463	0.136408	0.264749	0.106301	0.283358	0.0743763	0.20094	0.270643	0.0764837	0.477749	0.462186	0.133886	0.424589	0.221185	0.231761	0.341796	0.244173	0.318609	0.0647396	0.237168	0.41967	0.237104	0.424186	0.227201	0.195648	0.212868	0.250145	0.233049	0.182893	0.15813	0.126106	0.325186	0.18858	0.29669	0.606986	0.221381	0.00205961	0.312488	0.345919	0.317106	0.400463	0.357248	0.112181	0.131681	0.190136	0.130463	0.239318	0.240171	0.261208	1.10141	0.300337	0.404069	0.426613	0.189491	0.228585	0.189531	0.28105	0.147738	0.199936	0.139036	0.0785647	0.223778	0.581504	0.198184	0.359873	0.186992	0.239687	0.223078	0.363144	0.123102	0.414566	0.377315	0.124164	0.420087	0.322315	0.351197	0.556482	0.0963964	0.213173	0.243856	0.424083	0.524374	0.147206	0.283169	0.216485	0.259998	0.248976	0.109799	0.40125	0.516075	0.310071	0.392774	0.396077	0.594096	0.187899	0.0563638	0.25882	0.304897	0.163023	0.188773	0.144024	0.333599	0.348571	0.760531	0.31181	0.351907	0.304439	0.260026	0.131189	0.248858	0.296831	0.203971	0.247567	0.153725	0.237194	0.485058	0.185567	0.159325	0.211618	0.205915	0.421287	0.220969	0.419145	0.311735	0.275148	0.368441	0.297283	0.470896	0.45965	0.460636	0.665886	0.12981	0.598229	0.133958	0.965482	0.161711	0.153094	0.377347	0.35815	0.218019	0.283611	0.0151913	0.847994	0.0270661	0.077387	0.141362	0.15436	0.175292	0.421029	0.302247	0.528405	0.101347	0.244535	0.3402
YPR025C_idr_1	2.65629	1.79426	3.14042	1.83142	3.13978	3.30201	3.72635	0.184158	3.08425	2.4299	2.0176	4.16949	2.83717	1.33909	2.17932	1.64716	2.47409	1.74012	3.59345	2.86509	1.92107	3.80065	2.02719	4.74753	1.69092	1.69389	2.146	2.39767	3.2529	3.51513	1.49907	2.07188	2.31143	3.54923	3.0328	2.64796	2.26394	2.63969	3.12296	2.73824	4.24339	1.73236	3.62846	2.71427	1.70321	2.66474	2.85059	3.03947	1.23074	2.68935	2.45196	1.58783	2.62637	3.02703	1.81463	3.31308	2.71989	1.81986	3.35319	1.89933	3.53601	2.74271	1.50911	2.94121	1.93495	1.73111	2.02581	4.99066	2.57546	4.41261	1.72553	2.00068	1.90392	4.62467	1.86764	3.93021	3.23577	3.15526	3.52625	2.41077	4.42307	1.86866	3.00237	2.50327	2.38949	2.84955	1.86256	2.6109	3.6372	4.05491	3.30696	1.78917	1.98564	1.25198	1.7853	2.06972	3.05362	1.20963	2.16525	1.9302	2.10572	4.2397	2.61936	4.33183	3.24265	1.43571	3.1909	1.60637	1.5567	2.55068	3.59276	2.87083	1.77844	2.10483	1.88829	1.85434	1.02175	2.71422	2.04473	2.7867	1.56343	0.955219	2.72061	2.66938	4.702	2.41931	2.27098	1.98668	2.25778	3.41335	0.904674	2.15832	1.78551	2.47654	3.30173	2.60634	3.59828	3.91045	3.82134	3.42351	2.90152	2.18148	3.04441	3.92371	1.99103	1.67044	3.07354	1.78343	1.57167	2.60235	1.13495	3.60506	2.36694	3.12109	5.02457	2.68958	3.82598	0.623968	4.27241	2.36007	2.20529	2.07515	1.6434	3.53943	3.94643	2.57201	1.54657	3.51457	1.92321	1.90267	3.84343	2.61831	2.69902	2.97397	2.44767	2.77027	5.05157	1.91833	1.68987	1.71892	2.25045	1.43298	3.28047	2.33913	2.75468	1.33087	3.10465	3.0179	3.44753	1.73531	1.82032	3.38423	1.80944	2.48616	2.21909	2.91342	2.39884	1.38689	4.99055	2.01129	2.50965	2.06154	2.33159	3.67406	3.08652	2.83796	2.49325	2.72737	2.2312	5.41664	2.16812	3.1778	2.16421	3.09805	3.01026	1.52126	2.9173	4.31104	1.16698	2.22557	2.89828	3.62853	2.58479	1.50528	2.86094	1.59203	2.09322	1.48139	3.72019	3.71023	3.66216	3.69323	3.79646	2.8407	2.33282	1.21679	3.33114	3.45981	1.4917	3.16869	2.64811	2.24401	3.36875	1.55955	4.54367	1.90563	1.81184	1.49804	5.3927	2.27744	4.29522	5.62774	3.47457	3.26391	2.9877	2.84334	0.28542	0.123462	0.30387	0.150928	0.305724	0.384912	0.507567	0.0045624	0.589462	0.31145	0.157017	0.427179	0.277727	0.0748989	0.270774	0.176839	0.344211	0.156637	0.259858	0.286857	0.123821	0.45064	0.196494	0.228021	0.10711	0.200946	0.225179	0.337645	0.308681	0.289404	0.0931182	0.118721	0.216161	0.321973	0.218601	0.212037	0.32826	0.310856	0.249389	0.489896	0.553181	0.253711	0.509009	0.438342	0.198015	0.233665	0.220962	0.268589	0.127827	0.179528	0.226624	0.27409	0.214961	0.189418	0.288709	0.443416	0.426719	0.146025	0.261369	0.326499	0.342347	0.383046	0.211131	0.173811	0.178102	0.193179	0.232946	0.487424	0.206948	0.472584	0.122001	0.107606	0.109658	0.381391	0.316668	0.455003	0.176318	0.369154	0.297521	0.174203	0.339103	0.442037	0.232139	0.327737	0.248976	0.225858	0.106271	0.104588	0.330065	0.529501	0.380987	0.254772	0.199812	0.0896571	0.124991	0.317073	0.346776	0.125106	0.136236	0.176328	0.352032	0.265691	0.28194	0.297696	0.523667	0.10523	0.353741	0.125008	0.163086	0.455492	0.261096	0.414333	0.25865	0.160043	0.309344	0.152115	0.0630944	0.259084	0.200211	0.370201	0.166267	0.0953168	0.448071	0.383678	0.622297	0.195692	0.372173	0.228565	0.21784	0.425344	0.0478037	0.107649	0.0961779	0.425133	0.224771	0.368794	0.553996	0.295328	0.184854	0.312814	0.401928	0.103495	0.31932	0.462809	0.0929411	0.100603	0.221245	0.0882862	0.213546	0.352139	0.177456	0.571989	0.227099	0.354095	0.4276	0.201794	0.313648	0.0187206	0.458865	0.123116	0.23541	0.136985	0.158518	0.384123	0.87404	0.287666	0.0830235	0.316617	0.165349	0.176413	0.437299	0.215124	0.328964	0.33447	0.290023	0.50496	0.613181	0.276436	0.235487	0.127755	0.312124	0.185701	0.479698	0.42461	0.263768	0.22078	0.548132	0.278403	0.339339	0.144369	0.249837	0.4543	0.231914	0.276587	0.521364	0.328648	0.184818	0.0933654	0.248798	0.140574	0.144023	0.233169	0.34414	0.333709	0.276134	0.505325	0.182984	0.236558	0.185205	0.429146	0.124762	0.263161	0.271724	0.42447	0.299791	0.0717369	0.239523	0.441554	0.0579702	0.232474	0.309831	0.372701	0.365885	0.266528	0.372873	0.114713	0.179727	0.153238	0.647218	0.367542	0.577579	0.356776	0.384575	0.204213	0.421284	0.072641	0.556511	0.329504	0.057128	0.293344	0.416211	0.136882	0.287606	0.0742088	0.699408	0.209768	0.0898251	0.163222	0.410536	0.20763	0.394637	0.444576	0.464637	0.332328	0.282482	0.249378
YPR026W_idr_1	3.38276	3.36276	5.1872	2.46087	3.21957	2.95294	1.92938	4.47879	2.77897	2.53825	4.73434	5.85352	3.08046	4.85901	4.39671	5.95168	1.60876	1.19535	2.11847	4.72128	2.78283	1.78982	4.83878	2.25454	3.52754	5.16906	1.63205	2.21535	6.7438	3.39413	3.14463	5.12988	3.60676	1.8142	2.96497	1.21057	1.76511	2.80969	2.08273	2.62192	1.71975	3.09314	4.33441	2.83398	2.56496	4.35365	1.05089	3.70155	4.24412	2.32167	4.71601	2.65405	4.9591	4.0386	5.27338	3.2158	2.61842	3.24779	2.23998	1.55277	2.60106	3.9085	3.1817	4.90216	4.34428	2.7904	2.2691	4.58997	2.85108	2.63641	5.4923	2.92545	3.12733	2.3196	1.88149	3.51808	2.80385	1.51587	2.53651	3.56009	1.923	1.81395	0.901486	2.81105	3.15622	2.62693	1.86902	3.99647	0.469458	1.94383	3.1594	1.68924	3.27086	4.98963	2.17953	2.35293	1.60658	4.10168	3.90253	1.96977	4.55061	2.10655	4.48009	3.21566	2.36534	1.26428	2.63139	2.55	2.72107	2.91603	2.75087	3.36102	2.0413	6.37955	2.9841	2.5835	1.69788	1.04838	2.28146	4.71917	4.46466	4.67683	3.95907	3.55639	3.79821	2.27029	4.24225	2.33915	2.78912	2.85451	4.39663	4.26431	5.75777	3.8469	1.66064	4.7896	2.93225	3.88772	3.8067	4.78648	3.78664	4.3319	4.1091	3.32877	2.75392	1.48618	3.46652	5.74104	5.0354	2.87924	1.68727	1.09828	1.67247	2.33628	3.81043	2.68576	2.16465	3.67867	1.74401	4.00166	0.852391	1.68706	3.23707	2.7849	4.17702	2.08889	2.7219	1.74174	4.19853	1.62011	4.26601	2.81993	2.65946	3.48994	2.71637	4.61616	2.71472	3.17637	3.1402	2.82081	4.36244	2.41629	2.65058	2.7512	1.91789	2.82746	2.44435	2.98907	1.7919	1.3797	2.40253	3.23165	5.81172	2.41483	1.7515	3.30692	1.79735	3.59456	4.52733	2.42081	2.50353	3.45437	1.71779	4.57522	3.06895	0.295532	2.23914	4.46421	2.11999	3.64558	4.3177	1.47361	3.70282	2.73643	4.27865	2.17011	2.90406	4.1125	1.60887	2.4927	2.6557	2.72927	2.23875	3.01588	3.34211	2.70023	3.7641	2.3419	3.59442	3.06658	4.22857	5.85641	4.17824	3.10611	2.82219	3.31362	0.949852	1.33098	2.64312	3.93117	2.10265	1.43225	3.35576	2.14105	4.30695	2.83393	2.74567	4.92842	5.3146	2.63268	2.57726	3.34759	3.16219	2.59131	2.49775	2.10203	0.608227	0.224521	0.540341	0.535047	0.400798	0.268497	0.171974	0.434769	0.506222	0.185528	0.405755	0.328492	0.221096	0.496967	0.440682	0.427889	0.178938	0.118831	0.181958	0.234941	0.296352	0.139698	0.389458	0.356941	0.34818	0.646865	0.205218	0.141181	0.620474	0.434897	0.287934	0.30392	0.375253	0.353988	0.401034	0.22659	0.252989	0.29891	0.212108	0.305523	0.140155	0.417903	0.362241	0.320571	0.304324	0.28867	0.0993712	0.488708	0.374462	0.355789	0.445311	0.261981	0.512913	0.61915	0.445387	0.330549	0.537557	0.507087	0.132344	0.164137	0.576414	0.799335	0.377843	0.482909	0.394008	0.550339	0.275706	0.678311	0.384642	0.444569	0.325142	0.286951	0.387341	0.247463	0.183111	0.426455	0.405461	0.246558	0.752477	0.257964	0.142646	0.171421	0.0506607	0.35942	0.448901	0.483198	0.297124	0.586653	0.00225691	0.166859	0.479533	0.129934	0.414155	0.61146	0.228076	0.312525	0.209995	0.299257	0.378643	0.211861	0.34153	0.192057	0.505426	0.194295	0.331131	0.140011	0.188484	0.427776	0.477959	0.460121	0.249831	0.749472	0.194974	0.0623737	0.443091	0.465024	0.195197	0.0744618	0.339703	0.904952	0.544231	0.330493	0.308795	0.651082	0.641639	0.164258	0.507589	0.293255	0.29061	0.410447	0.426833	0.356826	0.391624	0.340966	0.24174	0.300231	0.314983	0.260027	0.167922	0.45976	0.519256	0.512125	0.292975	0.277546	0.378626	0.251496	0.398629	0.696733	0.561276	0.328226	0.222567	0.0768039	0.0553788	0.407359	0.476902	0.514429	0.438415	0.393796	0.100395	0.346623	0.0481032	0.212141	0.694814	0.34969	0.382983	0.408408	0.141203	0.348461	0.378947	0.239991	0.962141	0.307183	0.316062	0.918063	0.200709	0.569565	0.180878	0.431753	0.42795	0.114817	0.687497	0.320934	0.305085	0.24134	0.232227	0.178483	0.355544	0.380666	0.342145	0.131375	0.435244	0.388337	0.512549	0.202934	0.134761	0.532975	0.205884	0.300161	0.671393	0.237971	0.223596	0.234227	0.196374	0.421706	0.259231	0.0190262	0.101716	0.29853	0.286533	0.340644	0.347166	0.125504	0.283454	0.171103	0.476772	0.317224	0.264843	0.308825	0.212224	0.204592	0.391195	0.181706	0.419537	0.385463	0.284078	0.214264	0.444225	0.185521	0.70715	0.20737	0.635005	0.680215	0.298946	0.082368	0.296323	0.464569	0.0826163	0.12714	0.115681	0.227545	0.187857	0.100713	0.369031	0.271085	0.487119	0.242293	0.263387	0.615147	0.61484	0.172192	0.456359	0.341854	0.222139	0.316055	0.19231	0.211956
YPR029C_idr_4	1.82002	3.02345	4.10513	0.739337	3.57422	4.05183	3.10163	2.2287	3.88073	4.93591	2.11923	3.30832	2.16061	3.68167	2.02567	2.70638	5.19533	2.97493	3.19916	3.20958	2.53568	2.82858	2.33311	2.59059	3.46844	2.36544	2.41351	4.01495	2.38452	3.8304	2.85967	3.44216	1.36992	3.14797	3.17116	2.79424	2.65861	3.6874	3.07658	3.42429	2.75596	3.85016	4.15162	2.75459	4.64721	2.52451	2.62848	3.45126	5.46252	2.46277	4.41413	3.19935	2.15407	2.60482	4.2063	3.53801	2.29219	3.49473	3.77512	3.43729	3.67193	2.34658	5.84153	2.87719	2.34947	2.06283	3.66062	3.14171	3.00038	4.01736	2.29601	1.57932	1.7489	4.71112	3.25019	2.70034	3.69246	2.62439	2.05261	3.83137	5.80617	2.50797	3.51505	2.80212	2.5235	2.35461	2.12318	1.50108	2.97634	2.77644	3.90488	2.47896	3.05273	1.31579	2.29258	3.64649	2.36633	4.99159	4.23703	3.23829	2.55419	3.62219	3.72064	4.59573	2.9493	1.42958	2.93551	1.89428	3.06672	3.92733	3.04381	3.39395	2.57955	2.84477	3.30014	1.98379	2.38684	3.73476	2.2902	2.32132	3.02372	3.97977	3.6858	3.72887	3.28904	4.10963	4.20326	3.38193	2.45451	2.69289	3.92428	2.76203	4.07311	3.29093	2.57645	2.80812	3.76188	2.83946	1.56247	3.38863	2.80712	1.8466	3.51702	2.98044	2.15474	2.27262	1.94382	2.64262	3.37979	2.56842	4.31434	3.32676	1.68894	4.26604	3.54014	4.15962	2.65931	2.46072	3.25579	2.87056	3.45087	5.08157	1.8269	3.47309	4.30296	4.02181	2.04534	3.75017	1.99935	2.76203	3.96781	2.25932	4.74689	2.94708	3.91784	3.56932	3.56124	1.92001	4.21566	5.4831	3.05395	2.87329	4.47634	4.30653	4.3366	3.51852	3.5536	2.67304	2.50922	2.37282	3.2442	5.42581	2.69033	2.46463	4.75265	2.89877	3.63448	4.84526	2.684	4.37254	4.25507	3.67268	3.63135	2.24684	4.43537	3.53091	1.77257	2.94428	3.08124	5.56033	1.61451	2.32934	4.11519	2.78367	3.24168	1.85808	3.77189	3.13189	3.23246	1.76632	2.09982	3.13748	4.06243	4.39907	5.75038	2.38324	3.71746	4.11593	4.00374	2.9903	3.78741	3.31967	4.167	1.7129	3.07309	2.81265	3.72035	2.15626	2.30742	1.50562	3.72372	2.39082	3.2763	1.41873	5.34275	1.95857	3.31297	2.15522	2.63758	3.45261	3.53995	3.38718	2.85101	2.28969	3.70092	2.68502	0.125275	0.125359	0.322772	0.0351699	0.197956	0.527075	0.340745	0.176436	0.667013	0.549577	0.126444	0.213305	0.208466	0.247129	0.241985	0.219572	0.527047	0.20399	0.436352	0.187612	0.141436	0.321609	0.178306	0.219315	0.175982	0.148379	0.163528	0.235805	0.218125	0.371984	0.213769	0.140809	0.0974174	0.378812	0.472332	0.314823	0.274684	0.206762	0.227171	0.481161	0.374509	0.222403	0.382826	0.409134	0.37356	0.215241	0.198582	0.279629	0.323193	0.137281	0.416627	0.339032	0.136988	0.167241	0.202935	0.440918	0.329706	0.27123	0.442192	0.269414	0.352691	0.383714	0.307982	0.21832	0.255941	0.0925355	0.491686	0.266694	0.223388	0.456839	0.0458157	0.129885	0.137143	0.448447	0.345615	0.359855	0.280837	0.309758	0.205077	0.277998	0.713971	0.397049	0.426541	0.367686	0.106649	0.140437	0.0868142	0.0414314	0.404737	0.321679	0.483981	0.217969	0.218059	0.0947667	0.185593	0.450965	0.164176	0.295246	0.29819	0.302491	0.26509	0.349138	0.386791	0.209014	0.365057	0.0544817	0.403032	0.116956	0.191192	0.440388	0.327873	0.406588	0.390436	0.145973	0.34301	0.0539607	0.221497	0.330396	0.15335	0.26865	0.276035	0.336997	0.414517	0.316331	0.568779	0.270063	0.2806	0.245162	0.196304	0.270942	0.399853	0.117392	0.196762	0.403557	0.163353	0.328984	0.614345	0.291579	0.0650677	0.372531	0.347294	0.166089	0.350571	0.492094	0.145199	0.149748	0.126959	0.131057	0.291321	0.204022	0.257074	0.710005	0.141882	0.432519	0.369323	0.31788	0.240833	0.127117	0.408583	0.141087	0.290719	0.282538	0.196133	0.473131	0.612255	0.3039	0.164845	0.489684	0.167186	0.202073	0.250321	0.186627	0.373912	0.413866	0.322475	0.500382	0.601018	0.133554	0.343195	0.301971	0.16802	0.13166	0.468885	0.437835	0.379948	0.33011	0.413721	0.222873	0.276053	0.155713	0.283671	0.492879	0.227745	0.301866	0.51965	0.32523	0.235972	0.429494	0.217332	0.39607	0.268296	0.269257	0.26361	0.136985	0.316033	0.647161	0.2237	0.252731	0.32396	0.522957	0.174373	0.261996	0.412861	0.217843	0.186377	0.0830127	0.413375	0.432681	0.174256	0.109402	0.326306	0.242698	0.357712	0.56677	0.515244	0.0938543	0.335634	0.336465	0.446081	0.379374	0.450417	0.345637	0.612786	0.131306	0.429903	0.130379	0.391114	0.223281	0.185199	0.10913	0.414424	0.203587	0.228882	0.119782	0.859013	0.14114	0.0994816	0.155956	0.202603	0.199822	0.423387	0.282042	0.358983	0.181415	0.583045	0.376679
YPR030W_idr_10	2.92688	3.04602	3.86175	4.28275	3.45548	3.82062	4.36909	3.29728	4.32084	5.2495	2.33296	2.75461	4.19034	3.89005	4.02247	3.23317	3.83567	3.87948	4.34727	3.02685	3.25235	5.73465	3.36775	2.91686	3.55578	4.01706	3.31585	3.31988	2.77625	3.61063	3.72508	2.33767	4.57659	3.92657	3.29426	3.88657	2.95124	2.98197	2.72734	5.68167	4.25049	3.93898	4.66656	3.05818	3.73273	3.60389	2.40327	3.01629	4.18147	5.28496	4.78195	2.9746	3.02678	3.88157	3.32068	4.0841	4.99803	4.31158	2.92689	3.3112	4.31484	3.33775	4.00921	4.04861	3.83641	3.41201	4.90904	3.84433	4.99404	5.15329	3.22455	2.60034	2.31506	5.50453	3.9044	3.8439	4.83548	3.48028	3.87629	3.97741	4.45294	4.1486	2.84216	3.66277	3.82424	3.32858	2.67887	3.09923	3.26793	3.29716	3.46801	3.91056	3.63687	2.78592	3.47221	4.55874	2.61996	4.27664	3.295	3.22431	4.63941	2.4887	3.67119	3.53522	3.26271	2.91524	3.39958	2.39832	3.84685	3.72171	3.52016	3.1462	3.06253	1.38782	4.36175	3.70839	2.52632	3.23236	3.7451	4.70784	2.92251	3.79241	4.70902	3.24414	4.5873	3.87688	3.45195	2.48056	2.96716	2.82995	3.33538	4.0697	4.14424	2.96014	5.03059	4.21303	4.01163	3.49915	1.77356	4.50823	4.10592	4.4754	4.07284	3.50389	2.9752	2.98867	5.82191	3.07192	2.84498	3.80599	3.67892	3.51847	2.52949	3.50274	4.22302	4.17656	2.94952	3.27231	3.2788	4.99257	4.00663	3.24787	5.62573	3.07688	3.88718	3.41554	3.95462	3.97542	4.1161	5.15888	3.47916	3.21584	5.95006	4.00644	3.02354	4.59896	3.94364	4.19507	3.26525	3.4657	3.36354	2.24931	3.00278	3.90266	2.81842	2.99473	3.71427	4.05072	3.24803	2.58461	3.23155	3.84138	3.98238	3.58347	3.19657	3.40341	3.02754	4.02883	3.88754	3.92966	2.11436	3.04486	3.09066	2.49078	4.6804	4.27606	3.45612	3.85376	3.21944	4.55276	3.01379	4.80003	3.51752	2.38292	4.68391	3.988	4.3863	4.0751	3.23068	3.18853	3.45063	3.45648	5.28707	4.67034	4.63584	2.05678	3.2976	4.04443	3.5056	4.10865	3.55294	3.47108	4.64025	2.82801	3.78515	2.99678	3.06127	4.29192	2.98537	2.22101	2.82179	2.31721	3.95318	4.25807	4.78425	2.58781	4.02617	3.412	4.25236	3.53285	3.75277	2.22368	4.18062	3.39775	4.46628	2.25413	0.224656	0.159696	0.338125	0.231869	0.365803	0.348805	0.292704	0.26107	0.574765	0.606122	0.119831	0.113688	0.359471	0.180236	0.362656	0.16983	0.281166	0.341904	0.372082	0.110063	0.330657	0.464959	0.222949	0.238629	0.24142	0.347339	0.355561	0.16344	0.175779	0.228704	0.284477	0.174957	0.298231	0.290255	0.317208	0.426897	0.151744	0.343843	0.170978	0.481083	0.249505	0.366426	0.318888	0.268908	0.395227	0.321544	0.128125	0.270345	0.201469	0.521793	0.443824	0.421473	0.22262	0.278197	0.240985	0.321774	0.467247	0.278367	0.192678	0.317022	0.362215	0.479832	0.386387	0.272388	0.285806	0.180839	0.447909	0.276333	0.355865	0.348752	0.0881621	0.147707	0.159714	0.417635	0.287306	0.491489	0.271857	0.306985	0.45566	0.125382	0.369702	0.410473	0.24707	0.376301	0.166152	0.252266	0.256392	0.165807	0.295879	0.403452	0.325734	0.317536	0.285694	0.113814	0.231276	0.456731	0.123927	0.44826	0.248469	0.360762	0.27174	0.216988	0.256079	0.351856	0.324758	0.258646	0.264913	0.174652	0.181723	0.37075	0.342777	0.29865	0.211554	0.0613268	0.438735	0.287584	0.149055	0.303204	0.129444	0.476006	0.16031	0.355673	0.547216	0.384512	0.625874	0.273911	0.302768	0.166085	0.302799	0.153704	0.267237	0.15674	0.272237	0.27735	0.458261	0.228799	0.516394	0.266588	0.0282467	0.380831	0.346198	0.246798	0.315725	0.48466	0.211581	0.326387	0.47815	0.235182	0.35685	0.352602	0.173679	0.414121	0.249513	0.459071	0.404261	0.404	0.203046	0.251873	0.273667	0.330968	0.445846	0.175497	0.369018	0.363627	0.549769	0.277725	0.239	0.376015	0.35638	0.289099	0.317822	0.189297	0.47337	0.356863	0.25571	0.406181	0.32018	0.351256	0.450898	0.150291	0.142485	0.0928564	0.246906	0.521314	0.268274	0.267625	0.315257	0.414274	0.267759	0.215994	0.3079	0.620047	0.272991	0.365244	0.284393	0.336662	0.196832	0.184358	0.245296	0.274565	0.162624	0.279042	0.255548	0.17341	0.277526	0.454113	0.345884	0.232946	0.448197	0.642424	0.210474	0.431105	0.492363	0.210968	0.325334	0.254047	0.272439	0.493976	0.212775	0.322156	0.321784	0.231381	0.580018	0.418755	0.444142	0.114203	0.404188	0.26261	0.300926	0.326798	0.439886	0.25456	0.836097	0.205879	0.367257	0.13382	0.358843	0.292486	0.238311	0.10536	0.270522	0.12588	0.220406	0.309412	0.607504	0.181802	0.102658	0.21289	0.323743	0.353403	0.444295	0.201786	0.38417	0.299543	0.398721	0.180149
YPR030W_idr_11	3.04442	2.73757	4.58064	4.2234	2.55223	2.56313	3.37036	3.00891	4.08995	3.10688	3.25202	2.99073	3.10541	5.01853	3.26417	2.77569	2.77812	4.02032	2.98197	3.62282	3.31174	3.13371	2.24294	2.25306	4.15834	5.72512	3.14499	3.11989	3.25234	5.64066	3.35437	3.99453	4.64431	2.907	4.3686	3.08892	3.24862	3.06948	2.79789	2.45528	2.58918	2.74534	5.28336	3.02	3.31639	2.99793	3.30246	4.33574	3.00428	3.76767	3.51959	4.18157	2.90772	4.14698	7.0364	2.67479	3.48416	2.74178	4.26574	2.7977	3.9932	3.77057	6.12371	3.7995	3.46054	4.00554	2.67257	3.54435	3.22171	3.28191	4.61507	4.08097	3.11474	2.4306	2.72338	4.19133	3.3521	2.99338	3.92564	3.22894	2.45836	2.82706	2.14228	3.23205	2.73008	3.83924	3.3776	6.72959	3.33214	3.48957	2.57265	2.77994	3.16173	2.14802	2.93207	3.98037	2.30746	2.14863	2.97575	2.822	4.21779	4.41193	2.6394	2.67525	3.23905	3.14694	2.67339	3.13778	2.35908	4.06719	3.97243	3.71742	2.69148	2.45889	3.95903	1.98445	3.02943	3.09978	2.96052	4.77851	4.53077	2.87542	4.6426	4.62709	4.75802	3.01581	2.34544	3.44445	2.71254	4.01689	4.03283	3.9704	3.0519	3.49201	3.51054	2.6877	3.5193	2.82362	1.76566	4.15149	5.14026	3.56019	4.50644	2.95064	3.785	2.07002	5.97589	4.56738	3.05959	3.09043	3.32613	2.98272	2.46608	4.51499	3.3895	3.25868	3.12784	3.78286	3.18796	3.56409	3.32571	3.52137	4.10647	3.54175	4.20917	3.2644	3.78488	3.93519	3.46849	5.85163	6.41326	4.10722	3.98814	4.16988	3.29939	3.46369	2.77398	4.29749	3.86841	4.28419	3.32401	2.22763	5.26973	2.94092	3.75867	3.17597	4.17736	4.68047	3.41169	2.4828	3.16311	3.5865	3.405	2.61462	3.95007	5.08986	2.93271	3.18675	3.36027	2.07006	3.12945	3.79199	2.32457	2.17129	3.37123	2.67462	3.90834	3.27438	3.37966	5.52377	3.39587	3.00484	3.61896	4.28443	3.92271	2.9623	3.59836	3.20827	3.01409	2.79204	2.84443	1.46551	2.8735	2.58198	3.98813	4.86333	3.68599	3.77445	4.27134	3.01493	4.1239	5.90181	3.96095	3.21096	2.92965	4.00106	2.57497	2.95864	2.82652	2.33421	3.14943	2.14321	2.61051	2.86231	3.62967	3.58815	4.86454	3.61224	3.19494	2.6814	7.0488	3.5684	4.70164	3.83688	2.948	3.0023	0.326178	0.0953991	0.40442	0.357999	0.312644	0.250888	0.273662	0.303325	0.459149	0.3058	0.25885	0.198101	0.303692	0.199928	0.461422	0.154969	0.155235	0.326904	0.221506	0.155219	0.334833	0.255437	0.146631	0.212863	0.353602	0.474381	0.392012	0.182413	0.353245	0.325055	0.297175	0.246902	0.377868	0.33806	0.33806	0.371089	0.171829	0.286887	0.26543	0.255602	0.203792	0.306162	0.344364	0.268789	0.505512	0.264774	0.200024	0.592029	0.228628	0.434818	0.411958	0.36082	0.214059	0.515258	0.456089	0.292852	0.41858	0.189712	0.197561	0.272977	0.505312	0.599336	0.47881	0.422765	0.311736	0.455555	0.330994	0.326291	0.35479	0.298324	0.150316	0.153157	0.280579	0.271136	0.146078	0.412198	0.21057	0.208376	0.650629	0.0894126	0.188049	0.302062	0.14576	0.290214	0.236262	0.457793	0.35652	0.43136	0.286074	0.329516	0.366639	0.220937	0.241001	0.242189	0.322723	0.378553	0.175396	0.209619	0.243381	0.319458	0.299233	0.325768	0.25793	0.29451	0.335542	0.227802	0.221427	0.316712	0.178662	0.407227	0.267051	0.610619	0.23009	0.107273	0.516952	0.308815	0.243071	0.356057	0.193236	0.687787	0.194739	0.14598	0.573467	0.641425	0.535813	0.310754	0.306945	0.17124	0.212228	0.251276	0.184739	0.425938	0.241998	0.272872	0.345027	0.210251	0.508806	0.289481	0.0295049	0.465899	0.52904	0.261042	0.387231	0.226031	0.307267	0.263689	0.438846	0.380635	0.319459	0.457209	0.223023	0.192658	0.287331	0.361634	0.393582	0.426408	0.306023	0.367604	0.204669	0.337771	0.333754	0.205144	0.555833	0.417283	0.401447	0.312477	0.318123	0.371278	0.34847	0.469781	0.756259	0.315338	0.466088	0.50079	0.225589	0.342685	0.311433	0.486313	0.485311	0.197611	0.394989	0.204645	0.328658	0.373003	0.320645	0.30499	0.382692	0.44258	0.289256	0.171932	0.332002	0.53093	0.330396	0.229354	0.392931	0.560846	0.276639	0.215122	0.386174	0.127568	0.246395	0.344758	0.177006	0.197881	0.36827	0.236221	0.36354	0.23314	0.403236	0.562319	0.268056	0.243099	0.385771	0.253492	0.391969	0.25555	0.253551	0.355073	0.19926	0.269401	0.261839	0.0993812	0.367408	0.312492	0.502214	0.224609	0.436023	0.248661	0.534268	0.177088	0.568583	0.53273	0.774099	0.168629	0.333531	0.288583	0.237582	0.315845	0.160237	0.195178	0.227321	0.148754	0.194957	0.262033	0.454202	0.237781	0.23986	0.247452	0.306857	0.328066	0.625175	0.298707	0.29365	0.402744	0.24841	0.193685
YPR030W_idr_12	2.80007	0.884212	3.22118	3.1969	2.52666	4.10735	2.57424	2.83919	4.01882	2.97358	2.57408	1.71377	4.18397	2.07952	3.95573	3.49812	2.51731	3.82062	4.99919	1.25416	3.65713	3.88155	1.97286	1.99198	3.73638	3.4832	2.65287	3.29666	3.27615	2.56658	2.84685	2.0774	3.48415	3.97199	4.95313	3.69047	1.78684	3.18391	1.14713	3.72033	2.98671	2.88618	3.00277	3.12217	3.22956	3.0298	3.05304	3.32812	1.44313	2.91294	4.23943	3.07123	4.34416	3.00486	2.4467	2.27312	3.01807	3.22644	2.923	3.53567	4.06946	4.48389	2.75041	3.29769	3.39071	3.33323	2.25308	2.79337	2.92459	4.1579	2.84991	2.88632	2.84662	2.66391	2.82757	3.02427	4.10728	3.53376	3.91619	1.59201	3.8507	2.45615	2.02725	3.17787	2.34155	2.81072	3.21158	2.45695	2.47911	2.67889	2.04489	3.16691	2.534	4.30009	2.45953	3.36844	2.88531	3.52873	3.05411	4.65722	3.21561	3.27562	3.32608	2.72132	2.56536	4.92187	2.79598	3.00271	2.7454	3.51439	2.50654	3.46752	3.10728	3.16828	2.46804	4.73456	2.73893	4.04026	2.57593	4.46257	2.44168	2.96479	3.26358	3.21309	4.00807	5.33105	4.33982	6.60614	1.85332	2.72312	2.44388	3.00295	2.48052	4.11125	4.07942	3.65942	3.50076	3.23437	1.00688	4.16483	5.02137	2.84414	5.16345	4.58095	3.8593	2.12344	2.00787	3.01006	4.3145	3.38312	1.97931	3.32705	1.86696	4.11669	4.50511	3.79833	2.15705	4.43822	3.20264	3.14735	2.72193	2.63778	3.55261	2.82341	4.45123	2.69902	2.76251	3.1297	3.1431	2.55194	5.05076	1.90097	5.10657	3.2997	3.05131	2.88985	3.3716	3.28892	3.84011	2.11823	3.17896	4.05885	4.73558	2.35219	2.8385	1.9507	2.28973	2.73748	3.49472	1.58463	2.87056	4.43551	2.1448	2.10944	2.64654	3.04647	3.22832	3.7351	3.00594	1.6276	2.10844	3.24263	2.79456	2.22038	2.12729	3.30225	3.5392	1.93426	2.82519	4.16714	5.84479	2.92994	2.96431	2.20234	3.29325	1.65615	2.90128	2.47914	1.80638	3.44782	4.0341	2.66378	3.02813	2.96383	3.02898	1.35931	3.03018	3.19346	3.82059	3.3162	3.95756	2.87371	3.35565	4.67454	2.76164	2.47281	2.6607	3.18471	3.36916	2.4247	5.87633	2.6259	4.64035	3.81249	4.24976	3.24174	2.35083	2.31299	4.03206	2.40003	3.56793	2.06	3.62474	2.84215	3.94883	1.53902	0.168811	0.0150991	0.301394	0.31745	0.297083	0.262595	0.25954	0.134978	0.664846	0.275997	0.140889	0.0973751	0.250882	0.140692	0.468446	0.108202	0.141495	0.279955	0.249361	0.0288475	0.285387	0.303736	0.151212	0.181086	0.303238	0.302217	0.378855	0.14049	0.278167	0.24436	0.243396	0.0653973	0.163228	0.364739	0.301596	0.293621	0.121978	0.210816	0.0757877	0.387459	0.216596	0.254641	0.318781	0.375153	0.314703	0.341962	0.0900694	0.369136	0.0756965	0.276341	0.381993	0.256808	0.205172	0.445933	0.245418	0.317976	0.289799	0.207706	0.162629	0.273257	0.662946	0.415706	0.303826	0.252399	0.305223	0.203899	0.198961	0.330232	0.227832	0.425302	0.0483984	0.123685	0.216282	0.35081	0.151356	0.394562	0.257753	0.297289	0.580451	0.0760949	0.233184	0.37806	0.169947	0.354886	0.0693364	0.222119	0.158879	0.109259	0.249856	0.281359	0.293268	0.289887	0.182556	0.185745	0.156546	0.328449	0.113886	0.2091	0.235566	0.445485	0.252073	0.288193	0.212419	0.233798	0.198272	0.192619	0.220489	0.181512	0.200745	0.445441	0.153975	0.631328	0.284128	0.0182128	0.212654	0.306772	0.269814	0.234095	0.234295	0.461111	0.124218	0.239232	0.568179	0.557846	0.670573	0.233142	0.362051	0.182931	0.129328	0.185589	0.139335	0.177455	0.139782	0.234633	0.308974	0.250585	0.687601	0.252622	0.0169613	0.43557	0.374409	0.203145	0.319814	0.226684	0.2591	0.158934	0.225685	0.265048	0.361383	0.432888	0.130673	0.352867	0.203115	0.35433	0.437703	0.443533	0.176025	0.166329	0.20633	0.180134	0.232319	0.093035	0.435026	0.382895	0.753515	0.290491	0.180623	0.48969	0.233882	0.216338	0.716549	0.148866	0.356299	0.420693	0.189381	0.43437	0.247602	0.411268	0.521663	0.047938	0.24568	0.185308	0.318875	0.477444	0.191946	0.193764	0.191468	0.263496	0.204633	0.0330112	0.201753	0.619412	0.254631	0.106831	0.217138	0.276557	0.192975	0.180277	0.345243	0.0983377	0.155583	0.278037	0.178127	0.0935628	0.265801	0.329241	0.297266	0.211448	0.338311	0.515154	0.168595	0.2115	0.438126	0.166819	0.229659	0.110897	0.304442	0.300881	0.13367	0.278475	0.170011	0.0840666	0.553195	0.309446	0.527563	0.0632363	0.331918	0.20112	0.379634	0.34165	0.558117	0.199111	0.699741	0.206542	0.300402	0.0894931	0.257349	0.397949	0.174971	0.103229	0.354197	0.215244	0.212026	0.118256	0.67983	0.213221	0.0846604	0.0755599	0.286338	0.178538	0.444542	0.319506	0.472289	0.171185	0.389838	0.16892
YPR030W_idr_14	3.73434	3.09627	2.24425	4.55576	2.97833	2.52143	4.07829	4.10865	4.40504	1.81613	2.99916	6.68372	3.63951	2.24497	2.27504	2.54509	1.24938	1.88417	0.568272	3.16009	1.78536	0.222531	4.58321	2.99862	2.32937	4.63104	2.74627	2.50685	3.64287	2.16739	4.15004	4.07884	3.70117	1.43847	3.38397	2.36316	3.21964	1.6988	3.62402	2.88027	3.33645	4.29914	1.57151	2.86119	2.03969	1.23911	3.19985	3.52323	4.42027	2.22805	2.50226	1.87174	3.45056	3.77219	3.50134	3.53234	1.78643	4.30936	1.9807	2.27938	2.27649	3.5696	5.1515	4.39686	3.58089	5.15043	1.99629	5.6318	4.53638	3.96207	5.88704	3.19976	3.71404	3.57818	2.15707	2.57624	3.842	2.35425	4.17036	1.44931	3.78497	1.88679	1.79917	3.95677	4.89852	3.93799	3.69886	4.64347	2.22227	2.27472	4.41941	2.72267	4.04019	2.87082	2.69563	2.88173	2.93733	1.589	2.10092	2.39448	3.42018	1.80626	3.15997	2.54184	2.82058	1.80784	1.66103	4.16222	3.2297	2.22255	2.7084	3.14064	2.9146	5.02568	3.54465	1.95757	4.06875	2.89672	3.92165	4.45374	1.78763	1.87361	4.042	3.86787	4.35941	1.63378	3.16068	3.91251	3.25496	5.33599	2.82015	5.05093	4.05751	3.11425	1.2079	2.37248	1.67104	4.12613	2.68723	2.80315	2.72367	3.48539	2.04073	2.93732	2.64702	1.89145	1.79859	2.52602	2.61623	2.65156	3.16651	2.69848	1.44382	2.43926	3.91166	2.98378	3.89512	3.61013	2.41394	2.35608	1.43581	3.3481	3.48787	4.25291	1.90567	1.65115	2.9744	1.03736	2.71263	3.49724	4.67434	2.03585	2.25621	3.42019	1.71169	3.97995	3.14396	3.63365	3.10039	2.46429	6.26098	6.25384	3.54851	1.54193	2.90286	1.79127	2.79936	3.7737	3.80412	2.66871	1.69226	2.81954	3.32301	1.98101	2.22188	3.97363	2.39643	2.73166	3.37321	1.25082	1.39026	2.14173	2.61385	4.07814	3.72235	2.82429	2.17932	3.29155	2.79026	1.70451	2.06292	0.776119	1.80011	3.05184	7.12871	2.07783	2.94545	2.06857	2.61199	2.48701	1.35228	3.10027	3.82575	1.55296	2.54635	2.70252	3.40543	2.01444	4.45953	0.975532	3.11563	6.32393	1.30608	1.97704	3.19887	3.30681	2.3322	1.37	1.55878	5.71494	1.92427	2.32718	2.52705	1.89581	2.97458	1.81898	2.7761	4.55576	4.68549	2.1983	2.91282	3.50875	1.98901	3.87772	1.02574	1.35022	1.21644	0.470281	0.35565	0.602467	0.471161	0.18912	0.324295	0.810229	0.60685	0.149331	0.427297	0.570448	0.234565	0.300231	0.192265	0.338184	0.0890283	0.285685	0.0411077	0.527003	0.0786866	0.00961983	0.722895	0.512982	0.157199	0.706571	0.201431	0.385096	0.794197	0.230265	0.45753	0.280663	0.406631	0.198453	0.686537	0.188835	0.376964	0.132656	0.201034	0.509864	0.396617	0.452863	0.165231	0.235443	0.127095	0.083412	0.440656	0.697754	0.513575	0.286759	0.221749	0.156636	0.587424	0.860072	0.541527	0.431848	0.260873	1.22893	0.218845	0.305442	0.373638	0.627174	0.749983	0.596008	0.455218	0.858903	0.120585	0.850965	0.839268	0.364403	0.697686	0.297698	0.645485	0.38765	0.128869	0.222843	0.418887	0.171557	0.678323	0.116646	0.279236	0.10935	0.185123	0.503713	0.887436	0.526435	0.554733	0.989474	0.0602371	0.224071	0.488349	0.257133	0.388977	0.318198	0.358972	0.403722	0.629157	0.10089	0.270026	0.22239	0.500475	0.145531	0.560038	0.25266	0.536119	0.151717	0.156946	0.514627	0.416779	0.327235	0.219225	0.845572	0.264683	0.534838	0.321575	0.388427	0.938232	0.235956	0.316012	0.641633	0.229813	0.208168	0.335235	0.554508	0.606449	0.173575	0.347486	0.565475	0.217174	1.00049	0.288345	0.701339	0.552473	0.460312	0.1658	0.152144	0.189743	0.441362	0.279629	0.551232	0.415725	0.554741	0.253263	0.385403	0.38137	0.214619	0.173762	0.547841	0.421574	0.194458	0.451923	0.127404	0.0412118	0.296622	0.276704	0.34614	0.518921	0.829979	0.193827	0.184349	0.0770559	0.505096	0.404649	0.402884	0.159763	0.26385	0.367695	0.064394	0.295781	0.460317	0.949402	0.242393	0.24044	0.700068	0.0998576	0.792763	0.315681	0.520693	0.442112	0.37702	1.01732	0.767921	0.434996	0.0376762	0.26041	0.276942	0.605505	0.415646	0.520512	0.331809	0.249837	0.196053	0.551435	0.14462	0.41309	0.631892	0.190172	0.270682	0.667728	0.0775725	0.16364	0.192815	0.342818	0.670114	0.444537	0.143279	0.195283	0.291881	0.129385	0.119035	0.222987	0.0488029	0.14047	0.326401	0.616598	0.271465	0.192359	0.147537	0.371332	0.288184	0.199436	0.593375	0.20461	0.251862	0.182406	0.415174	0.370852	0.134259	1.03994	0.0752054	0.452117	0.840771	0.105959	0.212612	0.360386	0.408219	0.150653	0.0976195	0.0378761	0.855379	0.246141	0.213906	0.531019	0.155378	0.498923	0.228272	0.177712	1.1502	0.686766	0.225756	0.582939	0.247036	0.20232	0.558325	0.0573819	0.109691
YPR030W_idr_15	3.37527	1.59384	4.49686	2.13843	2.47276	4.79819	2.40826	4.47254	2.67027	2.64381	2.61663	2.28031	1.11921	2.67991	2.18307	2.31558	2.14252	2.65389	3.91782	2.69645	1.38131	2.63318	2.98225	2.58961	2.07093	5.37011	1.6624	3.96061	2.84383	2.79346	2.82249	2.76321	3.47349	2.30352	2.06742	3.08492	2.22696	2.8874	3.33004	3.58305	3.36008	4.54115	2.4359	3.72488	3.66391	3.13988	2.5555	3.07241	2.34893	2.79922	3.65336	3.38797	2.19987	2.89625	2.85393	2.1295	3.31051	3.52056	3.22672	3.29769	2.28415	3.617	2.05893	2.73591	3.00016	1.66446	3.2903	4.47764	4.1042	3.59763	4.48873	2.34788	3.26645	1.91654	3.07349	2.42862	3.25876	4.51407	2.96368	1.46501	2.09041	3.28127	1.89718	2.49579	2.46456	2.67171	4.19637	3.39356	2.41008	3.18863	2.80669	2.76385	2.86933	2.35449	2.27226	2.85299	3.34797	2.79331	1.34945	2.47526	3.40607	2.24478	3.38456	3.27061	3.42246	2.58719	4.54268	3.79971	4.32684	4.62526	3.56277	4.44139	1.69643	5.5174	3.10327	2.73436	2.3698	2.44442	2.3217	4.17274	3.43615	2.4296	1.33382	2.55543	4.17082	2.97426	3.08061	1.43623	1.74709	3.51863	1.46432	3.55697	2.37828	1.97247	1.84033	1.71468	4.16651	2.81816	4.6417	3.565	4.19884	2.35174	3.08662	2.91743	2.00296	1.99835	3.1061	3.87717	3.1188	1.76518	3.088	3.56134	3.97601	2.67786	3.6944	3.3308	3.86155	1.43188	3.26799	2.78193	5.35786	2.11757	2.60269	3.4889	3.53291	3.18036	3.3318	2.51254	2.7215	2.97823	4.01789	1.50668	3.21361	3.26009	2.71115	3.66245	3.89869	2.81728	2.37699	2.35776	2.72289	1.96077	2.19285	2.75988	3.61948	2.28117	3.0708	2.78712	2.97892	2.11927	2.73417	2.89047	3.87753	2.27996	2.94111	2.38633	2.28093	1.96982	2.73729	1.91086	2.04857	1.80665	2.03103	3.9408	2.47882	3.87409	2.10295	2.45274	2.64105	3.73129	3.52362	3.92317	2.43611	2.84926	4.63919	3.39229	2.57668	2.74374	2.15468	3.50288	2.32074	2.87362	2.47929	2.73824	2.86066	2.24595	3.29052	2.47909	5.09554	3.4246	3.39944	3.47052	5.13003	3.20074	2.26902	1.40321	2.5707	3.41357	2.27691	2.80699	3.63989	3.1762	2.52123	2.13531	3.82715	1.5916	2.17527	2.94296	3.36917	3.25724	4.46418	3.45342	3.03233	2.6945	1.21809	1.8239	0.381645	0.126948	0.399213	0.379588	0.218808	0.495086	0.253378	0.230032	0.333256	0.355791	0.215398	0.175916	0.0881933	0.18265	0.356584	0.219945	0.222004	0.311778	0.245598	0.201817	0.149292	0.282625	0.356217	0.284056	0.20445	0.414371	0.19647	0.211712	0.203992	0.335954	0.19138	0.0864991	0.459729	0.294544	0.181324	0.293453	0.237445	0.356366	0.232379	0.291856	0.314742	0.339178	0.247387	0.25025	0.385128	0.306433	0.255854	0.439972	0.24373	0.373954	0.344758	0.468575	0.191218	0.242612	0.241997	0.262988	0.510667	0.349826	0.225874	0.373966	0.284892	0.593334	0.199868	0.288117	0.311747	0.287378	0.424788	0.448583	0.418669	0.441001	0.100542	0.175903	0.283723	0.281441	0.316546	0.346217	0.280548	0.314908	0.531515	0.142177	0.192318	0.529339	0.284003	0.348487	0.219823	0.247225	0.245205	0.255782	0.288283	0.472741	0.269205	0.246979	0.20309	0.162691	0.229095	0.34964	0.279217	0.260844	0.135639	0.254884	0.355696	0.285137	0.419136	0.290241	0.474466	0.224353	0.440409	0.227297	0.269098	0.487207	0.395858	0.740995	0.163023	0.108306	0.298733	0.219588	0.19884	0.264101	0.234005	0.454399	0.243054	0.178269	0.14897	0.399426	0.439389	0.31035	0.187486	0.0900143	0.19191	0.409213	0.0888896	0.302699	0.153617	0.192081	0.195055	0.229377	0.290752	0.279362	0.190273	0.43961	0.625442	0.169842	0.291213	0.233729	0.170198	0.101068	0.311828	0.32251	0.394226	0.269887	0.260247	0.446583	0.331105	0.420607	0.417573	0.262216	0.303588	0.130668	0.285232	0.223266	0.388368	0.134513	0.298081	0.583392	0.404003	0.364486	0.243983	0.271485	0.248488	0.375464	0.629913	0.117073	0.381107	0.572808	0.288295	0.394201	0.595402	0.373007	0.365329	0.152328	0.371427	0.258362	0.400279	0.469692	0.346265	0.215259	0.474629	0.390833	0.327373	0.194802	0.19982	0.528998	0.416391	0.313467	0.426069	0.320007	0.234302	0.206409	0.330867	0.130383	0.270921	0.214024	0.15477	0.295505	0.37671	0.520217	0.150933	0.182884	0.297545	0.518489	0.292423	0.291597	0.365705	0.319156	0.464318	0.238899	0.164523	0.216187	0.234126	0.114185	0.298115	0.197093	0.40147	0.476769	0.259709	0.107728	0.362648	0.289502	0.780266	0.259975	0.358322	0.554971	0.554377	0.240663	0.269369	0.0902583	0.299619	0.389973	0.180401	0.319171	0.358805	0.172038	0.135484	0.324829	0.662228	0.170309	0.0847189	0.263022	0.454508	0.370189	0.653264	0.30353	0.282929	0.316443	0.154459	0.132805
YPR030W_idr_18	2.80527	2.94615	3.28176	3.72459	3.14051	4.01515	2.17267	5.99717	4.93246	4.2885	1.81645	3.14035	2.54448	3.77753	2.93799	1.96812	3.58996	2.71412	4.57586	3.77173	3.35948	3.70767	2.72292	2.11194	3.28308	4.39646	2.9235	4.85509	2.20638	3.25496	2.07247	3.11517	1.66937	2.58673	3.74813	4.19918	3.14691	4.69603	3.27262	2.92289	4.05036	3.19875	2.97318	4.17246	3.16122	2.62242	1.85238	3.84873	3.4847	4.94203	3.39648	3.68789	4.25273	3.51955	2.27656	3.0926	4.19102	5.27471	5.89979	4.24289	3.21902	3.34445	4.77396	2.44231	2.97164	4.66332	4.21698	4.97679	2.53149	4.15095	2.94666	2.89319	2.64357	3.81083	1.66509	4.40359	3.0741	3.15386	2.98649	6.68895	4.55333	4.43389	4.95842	3.2488	3.89059	6.10303	2.31815	4.5722	3.31543	3.12728	1.28957	4.73497	3.65875	2.77457	1.61406	2.31076	2.46329	3.39846	3.94327	2.91349	2.9533	2.77597	4.43178	3.52997	3.43788	3.00658	3.1051	1.73617	2.20856	2.53119	1.80199	3.33826	3.6709	5.6063	4.15802	1.64526	3.7582	2.1252	2.66557	3.56785	4.92005	4.49736	3.12033	5.277	3.28299	4.04762	3.08027	4.08905	2.10757	4.86511	2.57584	3.45122	3.84666	2.94457	4.18447	2.35947	2.49035	2.46414	1.09346	2.89412	2.92372	3.05809	4.06632	4.61425	2.09554	2.86611	5.93376	2.9804	3.69075	1.25	2.24262	2.52211	3.25433	3.90554	3.30678	4.17696	7.24445	4.24609	2.02646	2.54778	2.4008	3.96755	3.00614	3.48762	3.06433	3.63397	2.11251	2.28435	5.16634	3.12871	3.5244	1.46104	2.93409	3.48236	3.3721	3.49434	1.76394	3.17073	3.26999	2.5547	5.8729	3.45501	5.64603	3.70375	1.98694	3.07355	3.44457	2.63257	3.06977	2.06868	2.38671	3.32126	2.32905	3.67086	2.64867	2.51952	2.66168	4.19403	2.62264	4.33665	2.02131	3.82425	3.05841	2.58588	3.60024	4.25137	2.43984	3.18674	3.57868	3.73709	3.46316	4.10646	3.69877	2.83493	4.37602	3.36985	2.06912	3.12447	4.1558	5.52735	3.96175	3.02048	3.59607	2.58915	2.67695	1.44376	3.62951	1.79417	3.60071	4.86055	2.49618	4.50135	3.24626	3.38375	3.56007	2.7308	3.07733	2.03883	2.55521	2.69306	2.19266	2.32744	2.66533	3.87014	2.98511	0.881472	1.76802	2.96677	4.68685	2.67068	3.73362	1.65142	2.4475	3.20471	2.56791	1.88284	0.315233	0.310348	0.502129	0.425143	0.379815	0.37484	0.282904	1.02676	0.603259	0.740345	0.186178	0.382114	0.357072	0.473048	0.276251	0.208508	0.600175	0.361986	0.517849	0.245923	0.528137	0.308225	0.555475	0.111474	0.3282	0.389332	0.504734	0.205471	0.287583	0.221424	0.381796	0.246796	0.170543	0.267874	0.554427	0.794851	0.244645	0.576728	0.476815	0.431691	0.34026	0.386962	0.294911	0.327538	0.579297	0.3141	0.0984788	0.55959	0.466097	0.894955	0.909666	0.435165	0.525149	0.500203	0.289322	0.228988	0.626212	1.08657	0.580091	0.552132	0.258612	0.595964	0.383944	0.43039	0.71098	0.650731	0.771099	0.498583	0.261993	0.452789	0.405049	0.207966	0.381133	0.53664	0.156659	0.398715	0.444413	0.547996	0.49581	0.491557	0.559074	0.488737	0.402507	0.254605	0.491404	0.543102	0.228892	0.634325	0.45695	0.315436	0.170023	0.358794	0.436145	0.286252	0.198446	0.25276	0.329209	0.906545	0.296893	0.374694	0.255664	0.471061	0.848531	0.551604	0.36776	0.436623	0.327908	0.188649	0.231948	0.39317	0.196556	0.444054	0.187649	0.524562	0.304835	0.149638	0.385638	0.166796	0.253916	0.414949	0.711654	0.765706	0.689622	0.396095	0.544367	0.272951	0.386353	0.596611	0.177994	0.455951	0.516031	0.4755	0.472234	0.404061	1.15067	0.227594	0.249921	0.293195	0.101984	0.479101	0.127908	0.332233	0.437441	0.592189	0.125041	0.471435	0.79264	0.316988	0.264638	0.135557	0.203413	0.28246	0.227935	0.369524	0.438721	0.574228	0.534556	0.520561	0.269845	0.410405	0.346404	0.528909	0.465522	0.529118	0.382597	0.309145	0.176236	0.272275	0.817127	0.347663	0.456692	0.068864	0.51474	0.48691	0.513223	0.409306	0.155401	0.358979	0.505268	0.280257	0.559602	0.393602	0.383897	0.233585	0.302274	0.244333	0.634088	0.267911	0.614392	0.236743	0.463761	0.550317	0.379034	0.43779	0.264763	0.354424	0.292802	0.629034	0.563005	0.590643	0.324811	0.294982	0.337268	0.530553	0.316839	0.442879	0.408403	0.443536	0.45006	0.561334	0.401062	0.514699	0.415449	0.251375	0.371494	0.512482	0.220704	0.41984	0.60877	0.595093	0.40891	0.471617	0.662726	0.289983	0.434246	0.151705	0.727219	0.158753	0.566918	0.831273	0.360247	0.304932	0.580911	0.511582	0.965405	0.35031	0.387509	0.154956	0.410332	0.313939	0.285952	0.315228	0.323059	0.631969	0.30453	0.115217	0.252365	0.599891	0.64911	0.320337	0.460534	0.274282	0.261094	0.66319	0.364717	0.242715
YPR030W_idr_7	3.13838	1.50668	2.94297	2.39855	4.92731	3.83463	3.4424	3.42879	4.96632	5.9536	2.25026	3.31851	3.70999	3.34686	2.48242	2.81876	2.37019	4.01103	4.18634	1.9354	2.0613	2.47308	3.80688	3.26868	3.44743	2.68078	2.70809	2.82241	3.08127	2.45545	2.42248	3.46647	2.55557	2.47626	3.23607	3.52544	1.43885	4.17761	3.93073	3.44248	3.49602	4.12094	2.65018	2.68602	4.2686	3.04457	2.75026	4.53475	3.19658	5.05857	2.62109	3.16021	4.07299	2.42011	3.04173	3.67249	4.63203	3.48238	2.65629	2.71958	1.93913	4.41858	4.54505	4.22888	4.64931	4.2972	3.55538	3.60713	2.23932	3.32268	2.36208	1.67856	3.26887	2.2401	1.90785	3.07874	3.27993	3.67028	3.16428	3.76628	6.04037	3.75195	2.6069	4.10137	2.40076	3.93232	3.78054	4.12313	3.2349	3.17909	3.52986	3.40103	2.75011	2.60173	1.57765	3.36689	2.67264	3.08873	3.49837	3.90273	2.25662	4.711	5.17412	4.285	3.24837	1.57816	2.63607	2.01435	2.0729	2.48681	1.73505	5.38798	3.68642	2.94279	5.16451	3.64028	2.34664	3.0713	2.40603	3.51172	3.1461	2.80305	4.3889	3.08517	4.52455	3.81308	5.12328	4.38956	2.05804	3.0225	2.93114	4.48863	3.12578	3.46092	3.28939	2.23584	3.77147	3.82931	0.933842	5.03051	2.27257	5.05621	2.90252	2.94819	3.33213	4.41514	3.68867	4.29236	2.35064	4.64559	2.47627	3.43522	3.62858	3.62931	3.12909	3.32817	2.97227	3.53432	3.09244	3.0841	2.78106	4.29083	2.82738	2.29144	4.00264	2.39989	2.17666	2.20134	4.01757	3.64241	4.99022	2.27749	3.15476	4.53012	3.17632	3.20022	2.50878	3.51208	3.67579	3.32627	4.49045	2.55708	2.95278	3.19091	2.96915	2.56505	5.48118	2.01347	2.5708	1.24448	5.22557	3.05413	3.6528	2.96529	2.83324	4.02738	2.88317	3.28051	4.52299	2.70245	4.76695	4.03314	2.74317	3.13923	2.91476	4.34192	3.00128	4.3191	3.60602	2.55685	3.85773	3.88236	2.80558	2.38807	2.56466	3.1612	4.37179	2.93315	3.79247	2.3894	2.01604	3.01935	4.54231	2.11577	3.96247	1.32547	2.8652	2.40185	4.16635	3.80098	2.73261	2.47697	3.53741	4.63447	2.70424	2.47419	3.70898	2.7356	3.69354	2.40448	3.20946	2.07395	4.1439	3.72922	3.66001	1.80652	4.10903	5.351	4.30114	3.39975	3.60382	1.65545	2.90979	3.26754	2.77336	2.02867	0.333375	0.0935408	0.238543	0.263814	0.303041	0.388685	0.368732	0.399736	0.650274	0.351166	0.172232	0.312221	0.280329	0.287334	0.25814	0.114722	0.0858205	0.26818	0.221037	0.0776567	0.180575	0.199935	0.200583	0.270005	0.268895	0.232301	0.280785	0.234697	0.31658	0.214265	0.238296	0.171659	0.146438	0.256222	0.395594	0.257588	0.150142	0.190255	0.180848	0.358245	0.238972	0.299139	0.178892	0.315509	0.328265	0.162443	0.278984	0.41687	0.265555	0.30734	0.271372	0.297677	0.288351	0.37546	0.228039	0.294903	0.332628	0.40363	0.23094	0.255767	0.322995	0.54288	0.473046	0.535327	0.241536	0.311557	0.397675	0.475326	0.295246	0.415228	0.0706481	0.0839585	0.343439	0.174033	0.13987	0.358946	0.212538	0.205459	0.473259	0.118984	0.394664	0.381328	0.136231	0.350689	0.17814	0.300622	0.197545	0.233965	0.191627	0.242619	0.257191	0.26076	0.23222	0.196525	0.152152	0.319888	0.165455	0.241435	0.204139	0.278082	0.201894	0.354419	0.315038	0.258087	0.280471	0.0672306	0.349413	0.202374	0.153904	0.295063	0.142579	0.635281	0.268572	0.0819237	0.505089	0.389183	0.240802	0.268538	0.144124	0.467453	0.20114	0.164188	0.362253	0.374879	0.719777	0.187223	0.408756	0.375011	0.151669	0.150773	0.227391	0.308356	0.265281	0.288866	0.375711	0.130696	0.391534	0.234968	0.0363963	0.308839	0.35675	0.279264	0.273558	0.303337	0.24468	0.270346	0.241349	0.474294	0.32521	0.489307	0.192013	0.264934	0.155593	0.324549	0.338317	0.257934	0.291156	0.231232	0.134713	0.251653	0.276886	0.228208	0.309006	0.401626	0.441434	0.325588	0.111343	0.163185	0.425729	0.245389	0.749381	0.104787	0.329012	0.54915	0.117777	0.302291	0.270905	0.288522	0.373242	0.135464	0.501825	0.146945	0.32798	0.312622	0.229479	0.155644	0.462604	0.14102	0.183071	0.0632042	0.355012	0.32324	0.262363	0.250269	0.270356	0.366484	0.180488	0.147969	0.448899	0.23091	0.189344	0.288929	0.236144	0.347771	0.200696	0.475805	0.200888	0.245187	0.338288	0.247651	0.251156	0.1457	0.356668	0.148796	0.264777	0.272971	0.284956	0.284401	0.288757	0.137855	0.18817	0.245279	0.397158	0.181066	0.470008	0.0547811	0.369283	0.263509	0.634812	0.192061	0.472768	0.368907	0.633842	0.254869	0.31114	0.147189	0.29651	0.17215	0.173134	0.222793	0.233721	0.169381	0.257485	0.38289	0.625243	0.154777	0.174758	0.199078	0.200708	0.208843	0.317388	0.188662	0.270049	0.325551	0.22346	0.132906
YPR031W_idr_10	4.82841	2.2346	2.98358	3.34613	4.83645	4.00237	2.94325	4.59709	3.25625	3.87999	2.98127	2.80156	2.47928	1.91815	2.26147	1.66609	2.9575	1.37116	1.38964	1.57919	1.251	2.08184	2.70973	3.17775	3.83944	4.24213	2.27881	1.8413	3.19202	1.99715	1.55089	4.11329	1.96138	4.92702	3.36834	2.80171	3.1043	3.01973	2.86416	2.68891	2.00661	2.93992	2.51186	2.10347	3.19212	2.1477	2.73373	3.10113	3.64673	3.82872	5.579	2.14979	4.27558	2.26233	2.703	1.93028	3.46056	5.00234	3.31752	3.01352	2.21876	3.86252	2.34693	1.85132	4.06419	4.4535	5.77087	3.62659	2.6485	2.50352	4.61516	1.73086	1.84117	2.43792	2.98921	3.43644	3.86986	3.58538	2.87623	1.06872	2.85317	2.207	1.05481	1.69825	3.61703	3.25896	3.45754	4.50914	3.05474	2.98596	2.70111	1.78594	2.39092	2.12613	4.42342	2.9751	2.9825	2.37568	1.86273	1.69867	3.31676	2.31968	3.61043	3.33853	2.3059	1.18688	1.29005	5.24054	3.36817	2.38565	0.931149	4.409	2.60694	4.50917	4.13293	1.33531	2.18361	2.42132	1.91082	3.60804	1.52279	2.06191	1.80631	3.70845	3.27988	2.65075	1.82221	2.59525	2.26144	5.70818	1.41256	2.2564	0.900716	2.75285	4.32134	2.357	1.28857	3.93265	2.50204	2.42909	3.7964	3.39997	3.36713	2.95829	1.4662	1.80425	3.26308	3.97862	1.96268	2.2949	4.52728	5.52707	1.53513	3.91546	2.03708	2.15316	2.09817	2.26216	2.25599	2.36559	1.58108	2.47699	3.5071	2.75759	2.50674	2.35382	1.88844	1.89314	3.50734	1.63918	2.92074	2.45364	2.63813	3.20864	4.41456	2.25533	3.80515	3.17993	2.52583	2.76664	4.68436	4.46992	2.99825	2.01859	2.47666	2.80587	4.52667	2.82509	2.18641	2.76274	4.05415	2.29717	3.18263	4.39231	2.56897	2.88226	3.50683	3.28761	2.78515	1.47619	1.7488	3.72455	3.64192	3.35806	4.44245	3.26601	1.86861	2.57032	2.95612	3.44472	3.55274	1.92399	2.39237	1.90607	2.72335	2.67565	1.45505	2.96502	0.95713	2.11491	3.4149	3.45187	2.28475	1.85953	3.40224	2.6289	2.9712	3.53361	6.07551	4.10198	2.21991	3.50209	3.85739	4.03359	1.81652	3.33644	3.48275	1.21576	0.786193	3.87351	1.93605	3.15482	4.02236	2.83925	3.37591	2.48792	4.52966	2.15011	2.81551	2.96804	3.40809	1.14112	2.18756	2.15939	2.05985	1.18309	0.537017	0.291327	0.414613	0.420214	0.331568	0.429415	0.318039	0.693517	0.625989	0.261245	0.287671	0.382498	0.205773	0.254094	0.208872	0.121175	0.153292	0.154967	0.128387	0.136185	0.117976	0.211628	0.498116	0.510002	0.204835	0.40113	0.208357	0.339228	0.321653	0.286735	0.235973	0.197875	0.159752	0.519185	0.340423	0.294386	0.444517	0.494051	0.355123	0.478272	0.278966	0.41619	0.356912	0.236892	0.417721	0.190958	0.297422	0.599834	0.357848	0.418509	0.341584	0.340868	0.487479	0.472442	0.283736	0.324893	0.498934	0.520137	0.32871	0.360921	0.26074	0.526633	0.325888	0.460614	0.317781	0.541804	0.466483	0.657114	0.402352	0.307054	0.291047	0.178141	0.215904	0.189592	0.152725	0.670043	0.343037	0.29755	0.557717	0.0536376	0.215496	0.179031	0.0979563	0.213543	0.384043	0.309121	0.247394	0.42407	0.278538	0.351907	0.35853	0.150541	0.317234	0.202799	0.227754	0.371104	0.350255	0.261597	0.0780091	0.154922	0.427598	0.345414	0.593052	0.46557	0.388617	0.124507	0.14998	0.373427	0.219243	0.374543	0.0632648	0.806863	0.278422	0.166399	0.802335	0.182518	0.190678	0.313886	0.206774	0.508784	0.0976837	0.125623	0.122667	0.686533	0.450054	0.256606	0.218871	0.315596	0.371103	0.803582	0.12872	0.293721	0.079765	0.36989	0.3646	0.234695	0.134473	0.340305	0.176192	0.444806	0.492712	0.307747	0.229127	0.276984	0.201287	0.210255	0.495636	0.438961	0.231175	0.306448	0.305507	0.319192	0.240434	0.470124	0.330658	0.244029	0.286381	0.252167	0.175946	0.428754	0.168036	0.258717	0.371549	0.410053	0.238388	0.195499	0.158328	0.112679	0.535699	0.104348	0.715731	0.104074	0.303925	0.501398	0.334878	0.375463	0.417097	0.387688	0.304261	0.325473	0.669633	0.409277	0.407849	0.27694	0.17881	0.355256	0.944279	0.516129	0.449053	0.272181	0.339706	0.266317	0.443123	0.49684	0.357703	0.474356	0.328858	0.254105	0.48665	0.133002	0.0701528	0.345067	0.354832	0.559934	0.347623	0.427947	0.368689	0.236704	0.214876	0.382556	0.19886	0.154986	0.185458	0.23563	0.330732	0.29534	0.131654	0.312278	0.0886413	0.208199	0.269448	0.522847	0.239479	0.248909	0.444836	0.37322	0.393978	0.245679	1.01949	0.289066	0.27923	0.37417	0.24111	0.297257	0.17321	0.296941	0.401513	0.120723	0.0371514	0.688767	0.209434	0.266052	0.361176	0.526722	0.661515	0.266626	0.485317	0.399966	0.280709	0.270662	0.592833	0.150007	0.248362	0.293326	0.160056	0.137452
YPR031W_idr_12	2.84045	3.90815	3.017	4.16975	2.50507	2.33697	4.4635	3.59612	5.13297	2.19982	1.28844	2.93708	2.07507	4.06988	3.75029	3.5742	2.0908	2.51796	3.1686	1.31704	4.27097	1.33909	2.8655	3.65288	4.09218	5.96762	1.20691	2.2032	2.15706	2.98619	3.31774	3.33593	2.27063	3.46382	3.93708	5.23667	2.41434	1.98557	3.33066	3.49259	4.17002	1.59192	2.5505	3.05317	1.52813	4.40638	3.12022	2.42746	2.47397	5.26284	2.28512	3.92554	4.87818	4.60465	4.44399	2.25312	2.96306	3.3244	3.47225	2.22697	2.55212	2.86634	2.86158	2.90067	2.72136	3.32751	3.69225	5.60796	3.79628	3.87378	2.59161	4.14287	2.61858	2.85382	1.93364	3.09483	2.79397	2.5232	2.49524	2.46417	2.2491	1.93928	2.59836	3.57071	6.08501	3.20884	2.17741	4.78637	1.67938	1.77899	3.07845	2.39561	3.87704	4.11351	1.88449	2.8236	3.29376	2.11683	2.12194	2.18615	3.16494	2.70835	3.55849	1.97893	3.10002	1.97214	3.12267	2.25015	3.06547	5.40567	1.57363	3.25924	1.69203	3.21353	3.89409	6.0748	3.00775	2.8175	3.81052	2.28368	4.2555	2.12466	4.07675	3.10517	4.35298	3.41681	1.90166	3.36436	3.27056	2.76212	2.97988	1.95283	3.6287	1.86012	2.9569	3.76423	3.90407	3.29223	1.42372	3.02449	2.92219	3.5241	3.0876	3.52892	4.28041	2.83298	4.73485	3.37175	6.20291	1.91308	3.18647	2.66967	3.0561	3.97193	3.25548	2.98411	2.50354	3.77619	3.42632	3.15518	3.12074	2.93868	2.99643	3.7127	2.84594	3.17004	1.52821	2.28513	6.26107	3.15445	2.91419	3.3907	2.85949	5.4177	1.83427	1.97515	3.30916	3.98944	3.99657	4.21274	4.03278	2.02996	2.63649	4.04406	3.32403	3.58556	2.90698	3.06987	3.05938	2.74554	3.95731	2.20589	5.02515	3.21076	5.0607	2.92137	3.10284	3.86899	4.45982	2.97651	3.02765	2.01933	2.13455	5.41763	3.00652	4.10547	2.36351	3.41055	2.22	2.89586	5.21979	2.01191	4.02323	2.61182	4.53485	4.06308	4.30354	3.28802	2.42095	3.59532	2.73438	2.97576	2.19672	2.64993	4.45776	2.63753	3.04659	2.31069	4.96473	1.82198	3.47274	3.22264	2.87431	3.10175	2.22018	3.78576	2.85514	1.32812	1.94992	3.19191	2.80799	3.21628	2.57179	1.66517	4.17827	3.93079	3.00166	4.54598	2.94763	2.2443	4.25919	2.33778	2.97731	2.02486	2.53955	2.5471	0.315189	0.291516	0.411118	0.277195	0.410423	0.224643	0.432304	0.443267	0.56689	0.156741	0.196228	0.306377	0.219358	0.37016	0.235292	0.361172	0.0984903	0.107812	0.401263	0.0505308	0.43591	0.119427	0.372531	0.398882	0.253585	0.471226	0.239603	0.146168	0.221255	0.375898	0.200133	0.264211	0.244478	0.498272	0.405551	0.522152	0.301818	0.230818	0.293141	0.400912	0.534582	0.246937	0.334164	0.363831	0.211641	0.325981	0.258066	0.562944	0.233544	0.43013	0.385171	0.386088	0.44238	0.464409	0.335402	0.27995	0.351116	0.359451	0.195481	0.2652	0.290814	0.476057	0.481039	0.424957	0.267192	0.28619	0.316356	0.627807	0.371967	0.419294	0.192238	0.395544	0.232757	0.251049	0.141884	0.509523	0.262664	0.270369	0.399589	0.0935187	0.145561	0.230675	0.239619	0.425775	0.413583	0.337925	0.266095	0.412285	0.146716	0.297447	0.421245	0.29198	0.471416	0.274441	0.14466	0.449663	0.185934	0.175309	0.273686	0.265228	0.381688	0.3044	0.466623	0.195475	0.380141	0.250558	0.317418	0.114211	0.291321	0.580138	0.138826	0.562986	0.163312	0.186485	0.335997	0.439958	0.237056	0.263098	0.201697	0.492766	0.167078	0.192133	0.430451	0.386369	0.589142	0.302025	0.200956	0.216105	0.293808	0.28364	0.321515	0.203066	0.425737	0.306926	0.253005	0.366574	0.227667	0.401498	0.0886741	0.457977	0.52116	0.291622	0.332755	0.355507	0.290058	0.294514	0.334972	0.335084	0.540972	0.192689	0.138879	0.332502	0.34063	0.405357	0.40171	0.31863	0.276635	0.521101	0.19414	0.280452	0.167462	0.278726	0.364004	0.33794	0.47951	0.431766	0.144897	0.35956	0.411048	0.250738	0.580859	0.228806	0.382016	0.441298	0.224653	0.24713	0.343709	0.457818	0.464056	0.330831	0.473451	0.290676	0.357695	0.478081	0.268144	0.342656	0.425249	0.251594	0.357164	0.405804	0.394633	0.33112	0.45631	0.231271	0.471924	0.525469	0.209065	0.33016	0.487192	0.182136	0.284924	0.294289	0.217509	0.48963	0.279402	0.444493	0.284115	0.433434	0.289357	0.366262	0.265271	0.102725	0.303625	0.216312	0.449246	0.307917	0.14366	0.407175	0.304125	0.290494	0.216253	0.4054	0.31794	0.349185	0.5944	0.379995	0.323494	0.267239	0.811044	0.198488	0.546224	0.539392	0.503558	0.209351	0.25571	0.422899	0.409765	0.122885	0.128786	0.493175	0.332988	0.208815	0.249395	0.200233	0.672179	0.380652	0.239334	0.518725	0.31249	0.231114	0.581299	0.294028	0.424301	0.237063	0.226026	0.207039
YPR031W_idr_8	2.51477	3.04949	3.32569	3.77664	2.5365	3.31145	3.97991	3.99344	3.18746	2.94826	2.31454	3.60393	2.99804	4.36496	2.88638	2.91309	2.3276	3.48059	1.89325	1.9354	3.96023	2.95789	3.08269	3.41471	2.36435	1.90855	2.15724	2.90403	4.5897	2.79861	3.19059	2.88104	1.48492	4.56346	7.77836	4.11694	2.09234	2.45418	2.29281	3.26458	3.51272	3.25294	2.87813	2.38868	3.16716	1.44386	2.93831	3.66331	2.69346	2.93708	4.32879	3.49434	2.09624	2.21718	1.43576	3.25332	3.3746	3.87289	2.95603	2.92586	2.06967	3.02752	2.80221	4.07861	4.53541	1.96475	3.94692	3.99159	3.09481	3.62741	2.72033	2.80973	2.7703	3.02981	2.90075	2.52968	3.94075	3.75613	1.52651	2.38051	3.88736	2.99391	2.90438	3.34868	2.09985	3.3134	3.20657	1.69396	3.85113	4.66615	3.10639	2.1869	2.45608	1.45559	2.40574	2.94116	3.24098	1.70506	1.33855	2.51787	3.68949	3.56277	3.2809	2.60199	3.15028	2.12947	3.66203	2.16058	2.45148	2.65936	2.45447	2.34215	2.99259	2.44395	3.21255	3.44373	2.67395	5.15559	2.47512	2.37736	1.63387	2.00313	3.17429	3.11285	4.24861	3.00444	3.37548	2.98045	1.64792	3.21665	0.92441	2.83735	2.8847	2.26844	2.87704	2.73612	3.88866	1.86406	3.50465	3.29208	2.97046	4.40072	3.24561	2.02462	2.01489	1.66087	3.19326	3.47869	2.94714	2.01448	3.7804	4.64449	2.64776	3.41602	3.23952	3.67218	2.92317	2.49611	3.85188	2.35711	2.70332	2.94034	2.57934	3.59909	4.08363	5.24895	2.11183	1.86966	3.74787	1.9191	3.81099	2.05108	2.92429	3.95169	2.12259	3.96467	2.79841	1.85238	2.24662	2.02164	3.68141	1.87637	3.8034	5.51666	2.08407	3.65023	2.57819	2.58497	3.01653	2.90509	2.99233	1.97517	3.2619	3.12137	3.20296	3.833	3.37947	3.59521	2.66509	2.66602	1.84499	3.31307	3.4263	3.30951	2.3997	4.27039	4.3469	2.22645	1.98813	3.03083	3.53491	2.21242	2.87564	4.66171	3.51686	3.0187	2.31835	3.89561	2.44621	2.41407	2.38229	4.01927	3.27132	4.6437	3.47864	2.2953	2.85887	3.05399	3.99301	4.24174	3.10901	3.10697	3.25258	2.63462	1.67548	3.56063	3.69653	3.67118	1.6271	2.43448	2.79818	2.38372	3.75704	2.6641	3.98054	2.60083	5.09182	4.19362	2.20953	2.68463	2.34124	6.10273	3.20338	2.93561	2.24626	1.65771	0.286234	0.176416	0.311561	0.242002	0.292397	0.292276	0.423671	0.341973	0.569633	0.221936	0.159164	0.339688	0.189917	0.24264	0.156158	0.164614	0.201917	0.235175	0.192578	0.163224	0.153047	0.265996	0.302308	0.261158	0.0725828	0.261876	0.132143	0.204803	0.48202	0.409366	0.298513	0.256394	0.124336	0.382103	0.337532	0.18638	0.143758	0.253132	0.268779	0.400426	0.432613	0.230616	0.323416	0.275079	0.290752	0.151167	0.400729	0.309744	0.327713	0.273132	0.460644	0.406985	0.196447	0.346078	0.13418	0.311812	0.319118	0.401737	0.219799	0.280798	0.181641	0.31983	0.236527	0.475619	0.320214	0.111469	0.321552	0.355963	0.260692	0.404789	0.23874	0.224126	0.270891	0.288346	0.282067	0.236786	0.323269	0.28832	0.12037	0.134852	0.323871	0.466868	0.182867	0.309212	0.218012	0.299954	0.225322	0.177949	0.366515	0.481539	0.412647	0.142305	0.185543	0.0779847	0.256719	0.360663	0.245248	0.135542	0.0580665	0.188507	0.382263	0.238429	0.32666	0.310313	0.411642	0.186019	0.459212	0.141814	0.303472	0.300121	0.263149	0.381434	0.255261	0.139836	0.208177	0.195996	0.288461	0.458514	0.195374	0.216059	0.0898964	0.0958483	0.279301	0.32096	0.460325	0.223473	0.309461	0.303994	0.164884	0.474198	0.048036	0.241092	0.148632	0.325887	0.193625	0.326091	0.467169	0.283044	0.134799	0.364109	0.244367	0.340057	0.419512	0.153995	0.278578	0.11485	0.263574	0.298612	0.264153	0.232819	0.387158	0.681302	0.212305	0.426852	0.297784	0.225744	0.351663	0.210054	0.350121	0.126358	0.289066	0.306675	0.175021	0.398627	0.523902	0.265438	0.193708	0.203896	0.225885	0.149788	0.410368	0.179231	0.277674	0.442448	0.255586	0.412589	0.524535	0.159418	0.350281	0.176326	0.598388	0.180148	0.620063	0.486972	0.280058	0.31712	0.326865	0.310088	0.367975	0.258164	0.237771	0.307612	0.316448	0.311352	0.503358	0.246586	0.283404	0.311221	0.251054	0.158454	0.151574	0.287666	0.293588	0.283876	0.268196	0.492637	0.280326	0.229895	0.164955	0.226423	0.366484	0.169699	0.268839	0.29403	0.381608	0.246053	0.202997	0.384153	0.197258	0.12846	0.310256	0.538822	0.243141	0.311492	0.465129	0.347985	0.168636	0.37001	0.577848	0.356803	0.467628	0.515041	0.484405	0.155549	0.173989	0.155324	0.442949	0.260456	0.0445597	0.367809	0.367775	0.35316	0.259358	0.224399	0.745653	0.194049	0.302107	0.315321	0.215292	0.159942	0.425433	0.416832	0.241588	0.255119	0.333852	0.11228
YPR032W_idr_1	4.34452	2.16756	2.16239	2.87583	3.32368	1.72315	3.39383	3.27835	3.4103	1.57293	2.43178	4.04676	2.70858	5.03572	5.31735	4.37393	1.61018	2.60011	3.33969	3.16863	2.1419	2.67047	3.51488	4.65698	2.54529	2.84752	1.96866	3.24256	3.30587	2.39761	1.89887	2.7193	2.90492	3.93781	3.32586	2.92969	2.39374	2.03677	1.8781	3.73583	3.41769	2.80673	3.54528	1.40868	1.87361	2.77725	2.39896	3.18394	2.45083	1.6156	2.00841	2.15228	4.58418	3.71454	1.83522	2.73818	2.71428	5.40973	2.77518	4.42608	2.53372	2.77625	5.32823	3.36771	2.34974	3.96896	2.39302	5.32899	4.50157	2.51319	3.07226	1.67695	2.53234	1.75207	2.20879	4.10984	3.10291	2.44887	3.81683	2.72113	2.67199	2.39419	2.04943	4.01118	2.95496	3.15183	2.96109	2.72408	1.53849	2.1582	4.40282	1.2175	2.19118	3.7932	2.38929	2.28277	4.66206	1.12602	2.01554	2.59138	3.6559	2.21165	3.57846	2.67718	3.20197	2.801	2.63685	1.6179	3.50268	3.10103	2.58463	5.25404	2.54477	2.24174	3.02181	3.11156	4.27425	2.58532	2.70285	1.88599	2.06181	1.9184	2.50903	3.36329	3.62858	2.03772	2.41585	2.00128	4.17724	3.61825	1.60534	1.76802	1.56078	2.00509	3.02033	1.67749	3.66198	2.4043	2.45313	4.89801	4.30047	4.14589	3.18772	0.890348	3.09994	3.06864	2.82985	5.78327	2.85151	3.62418	2.83484	3.00788	2.61299	2.15161	3.29432	4.09991	2.28967	2.71899	2.35878	1.59747	1.53041	2.19217	3.05011	3.10645	3.19434	2.88507	2.53521	2.54334	3.66421	2.23336	3.93115	1.32018	3.44285	3.75153	2.8133	3.21935	3.75245	3.7424	2.64664	5.06749	4.08268	4.97255	5.10759	3.43852	2.32009	2.4882	2.88118	3.75982	2.08056	2.61361	4.04333	4.1583	4.13837	2.05755	3.24536	3.38555	2.33028	2.96326	3.96094	2.05332	1.75637	3.15928	2.09578	3.83801	2.27351	2.04713	2.56076	3.56848	3.1868	2.05783	2.19647	1.17422	1.72763	3.02746	2.66619	3.07287	2.13987	2.39623	2.89248	1.47717	3.0723	3.33647	3.55201	2.17235	1.73648	2.92119	4.09587	3.84252	4.57129	2.89717	3.19358	2.6691	2.80237	1.91206	1.2738	3.43337	2.71075	2.64352	1.98305	5.1975	2.40258	2.86484	1.90238	3.69341	3.52184	3.56251	3.07286	2.96552	5.0151	3.47478	4.26708	3.53018	1.80768	2.3246	3.376	2.13753	0.544927	0.238671	0.217052	0.500001	0.208182	0.183326	0.342266	0.442291	0.527498	0.107518	0.311066	0.481239	0.184737	0.353761	0.707565	0.27702	0.0825113	0.171198	0.15643	0.285659	0.0827491	0.151666	0.325265	0.478549	0.216611	0.258742	0.130503	0.39505	0.359325	0.161177	0.125762	0.218207	0.233608	0.456886	0.263205	0.265535	0.283708	0.303308	0.207017	0.433521	0.394273	0.312328	0.535643	0.185799	0.183649	0.223742	0.303868	0.508998	0.198158	0.225875	0.165468	0.143825	0.45987	0.36056	0.146784	0.33787	0.366061	0.422354	0.214798	0.213363	0.350529	0.577299	0.597338	0.431693	0.220251	0.369124	0.172472	0.775803	0.297339	0.373601	0.177851	0.0703392	0.460225	0.125407	0.149627	0.468704	0.40955	0.187702	0.538291	0.138911	0.130638	0.205578	0.109845	0.259151	0.407274	0.279026	0.362507	0.29231	0.098199	0.317567	0.390331	0.0861864	0.219882	0.324472	0.25139	0.261716	0.356599	0.0392986	0.159392	0.175704	0.644185	0.260969	0.571649	0.182403	0.329875	0.176671	0.222466	0.194235	0.416202	0.437645	0.161069	0.758582	0.292871	0.173992	0.369598	0.394003	0.220175	0.372263	0.370521	0.265667	0.206159	0.0912738	0.22598	0.463316	0.444909	0.153456	0.261681	0.219266	0.312155	0.632376	0.143161	0.181073	0.182292	0.242265	0.283785	0.201038	0.327295	0.213831	0.0877204	0.638899	0.700402	0.453406	0.254263	0.0762897	0.420298	0.205259	0.308403	0.392337	0.349941	0.399365	0.383109	0.489376	0.108859	0.396015	0.511729	0.245805	0.369956	0.31095	0.17844	0.154744	0.0935943	0.225724	0.244143	0.440148	0.396072	0.281164	0.229723	0.274872	0.301464	0.187514	0.760032	0.114415	0.218396	0.501636	0.214252	0.388032	0.637013	0.377732	0.111961	0.246711	0.599046	0.510415	0.688029	0.290914	0.252177	0.325242	0.585045	0.453591	0.261529	0.16311	0.192442	0.3343	0.655241	0.172578	0.680597	0.507086	0.104802	0.178962	0.548	0.178041	0.0727217	0.188313	0.222055	0.273382	0.141165	0.176575	0.292705	0.226762	0.223844	0.239378	0.241126	0.0642819	0.162394	0.380585	0.298048	0.129984	0.189138	0.218176	0.196237	0.166697	0.271893	0.369158	0.186081	0.184449	0.202077	0.273269	0.496662	0.27417	1.06908	0.260461	0.539101	0.534875	0.278152	0.09372	0.143817	0.367684	0.520817	0.278455	0.128928	0.699464	0.242162	0.17018	0.345458	0.296943	0.741092	0.205778	0.444081	0.283007	0.292849	0.308257	0.632785	0.409594	0.220686	0.340781	0.155757	0.29183
YPR032W_idr_6	3.56507	1.86045	2.07141	3.96935	2.81205	3.42674	2.54979	2.00735	4.01645	1.83492	2.21335	2.38654	1.32233	1.80717	2.63085	2.25823	2.32503	3.52271	1.87085	2.22286	1.9695	2.37502	1.93605	3.1325	3.45241	4.01974	2.88393	3.82441	3.18078	2.8039	1.25764	1.45933	2.67249	2.08566	2.64798	1.83456	3.12759	1.83703	2.72553	2.31754	1.65014	3.18071	2.31376	2.96155	2.63442	2.50028	1.6397	2.34891	2.92714	3.25997	1.89292	1.91151	2.96063	3.10567	2.05525	3.20288	4.72633	2.36039	2.22294	1.46274	4.02262	2.92759	4.47202	3.21057	1.78382	4.19092	4.21047	5.25666	2.49258	3.06497	3.05271	1.88894	2.22815	1.77873	1.85091	4.05583	1.7818	3.19492	3.42488	1.61345	3.01284	3.16847	1.72247	4.15557	3.11299	2.66401	2.24188	2.93162	2.34729	2.847	3.62895	3.53049	1.17905	2.28772	1.86833	1.70988	2.27949	1.72025	0.941545	2.31613	3.36501	1.50188	3.39949	0.955861	2.0991	2.21413	2.70309	2.02055	1.02719	2.98863	2.48491	3.11285	2.70363	1.58992	4.75885	2.98475	1.61301	2.04717	1.89948	2.49376	1.21289	0.998802	1.76358	2.90856	5.07429	1.00681	2.02627	1.97457	2.45982	2.41646	0.589351	1.94585	1.9237	2.79435	2.43671	3.23624	2.88265	2.22819	2.11792	3.1044	2.70706	2.38785	2.19589	3.85553	2.22296	1.4904	2.20365	2.07763	2.47491	3.10833	5.12052	2.09214	2.13059	4.78658	3.04081	2.62721	4.58043	1.44147	1.80284	3.11419	2.00076	1.88933	2.88017	1.91928	4.36367	2.64975	1.89288	2.26478	3.6935	2.80927	6.00896	0.295944	2.29246	3.5182	3.12927	2.33137	2.20875	3.15926	2.86937	0.908125	3.05913	2.54743	3.31157	2.78436	1.15699	1.56081	3.63143	1.4576	1.49614	2.2507	2.30401	2.67822	1.97467	3.42478	2.58903	3.28905	1.47178	2.13572	3.47449	2.34324	1.36592	2.0091	1.74918	3.03066	3.28797	2.55885	2.73606	1.79954	2.12405	2.56365	4.87928	2.11091	3.05391	2.56148	1.79795	4.65497	3.05408	1.86799	2.61108	1.02568	3.26941	2.17444	3.21963	2.39612	1.9063	1.88449	4.63256	1.83677	4.61793	1.15387	2.99456	5.00546	3.18244	2.32495	2.20839	3.88559	2.46697	3.30755	0.363736	1.78681	2.58548	1.60856	2.30707	2.169	3.62279	2.30784	1.53885	2.84956	2.78108	1.48378	4.45087	2.55785	2.42306	2.689	3.11687	2.58752	0.325355	0.0881544	0.290843	0.330389	0.200458	0.435588	0.205596	0.217858	0.476431	0.281106	0.22292	0.173721	0.110666	0.0316452	0.33448	0.161897	0.263425	0.188678	0.165825	0.125895	0.220817	0.27241	0.200892	0.315813	0.212876	0.427309	0.236199	0.205291	0.319926	0.175413	0.135375	0.0660461	0.141697	0.352554	0.272563	0.152592	0.188393	0.152295	0.221854	0.355073	0.202235	0.303256	0.284153	0.380337	0.379112	0.291841	0.0771333	0.367654	0.179627	0.31947	0.162287	0.241202	0.186844	0.340283	0.228073	0.290572	0.64595	0.237655	0.247536	0.101304	0.609048	0.561656	0.326055	0.465001	0.264001	0.561263	0.393826	0.649999	0.341722	0.442114	0.0433784	0.13738	0.156059	0.180457	0.265493	0.409094	0.0787904	0.397309	0.714232	0.127966	0.363777	0.364339	0.124407	0.358656	0.250583	0.425608	0.297628	0.238239	0.239479	0.579728	0.563931	0.286523	0.0931328	0.242447	0.11498	0.238451	0.19672	0.121623	0.0612946	0.216545	0.309851	0.137359	0.387828	0.0844525	0.232727	0.0919884	0.35467	0.221967	0.104687	0.361042	0.280263	0.658003	0.346914	0.0135959	0.634843	0.173352	0.088956	0.222567	0.141929	0.414986	0.0765209	0.0711676	0.127813	0.684771	0.483518	0.115824	0.282868	0.20397	0.199612	0.339483	0.0326492	0.145113	0.0468839	0.31725	0.18834	0.198579	0.4944	0.178877	0.042026	0.272519	0.505521	0.172498	0.299532	0.221171	0.229494	0.0985423	0.315175	0.291988	0.184902	0.449159	0.349741	0.304815	0.127181	0.48327	0.385892	0.313589	0.291425	0.0808334	0.136405	0.360625	0.128911	0.0808034	0.473528	0.252932	0.599627	0.278255	0.13402	0.279023	0.35118	0.234099	0.892788	0.0186833	0.167071	0.626706	0.252395	0.14909	0.358294	0.328737	0.329761	0.0409654	0.469939	0.19021	0.308736	0.625884	0.0695704	0.2252	0.653498	0.241452	0.197378	0.0982373	0.202663	0.518814	0.288572	0.352792	0.278592	0.342829	0.24551	0.133067	0.429207	0.174637	0.067081	0.151741	0.123608	0.442447	0.247913	0.328217	0.356584	0.155669	0.295092	0.285281	0.220094	0.334471	0.435101	0.245645	0.190137	0.200949	0.163411	0.196886	0.111157	0.0802055	0.251428	0.228764	0.406557	0.337093	0.290342	0.0456736	0.388474	0.16004	0.839461	0.0914273	0.395625	0.617315	0.535182	0.100266	0.221218	0.179943	0.393048	0.328768	0.00342625	0.241049	0.24092	0.162973	0.316451	0.42097	0.803248	0.238236	0.200062	0.296421	0.390857	0.154858	0.502101	0.262308	0.310359	0.287123	0.323439	0.238692
YPR032W_idr_7	4.79068	2.25592	4.07278	2.14433	3.87387	3.78335	3.75086	1.40097	4.44325	3.04386	1.41317	2.5171	2.04536	3.91395	2.21156	4.26652	1.10338	2.6488	3.50752	2.34345	3.16681	3.06569	2.07604	3.30713	2.33135	2.29257	1.93282	4.03819	2.92422	1.96266	3.00609	3.29494	1.26943	2.73429	4.00775	2.08803	2.52296	1.54159	2.00208	3.5012	3.30093	4.26616	1.96016	2.63188	2.79862	4.17488	2.56777	1.51192	1.98912	4.10368	3.73206	2.96995	1.55225	3.1259	1.92682	3.14805	3.68301	3.88358	3.14463	1.91945	2.4744	3.32312	3.56309	2.45131	1.99459	2.04709	3.74828	2.47237	1.69464	2.81721	1.84222	4.05842	1.54236	4.51345	4.04914	3.17626	4.57867	3.44843	2.17656	4.34999	2.63671	3.8095	2.79257	2.70412	2.50103	4.42498	3.3702	1.76405	2.85952	2.08394	4.166	3.00027	4.26017	1.39874	1.23514	5.51752	2.41217	4.92176	2.358	1.71044	2.60905	2.0784	2.59762	2.0276	2.13616	2.06643	2.94511	1.18713	1.65338	2.78762	2.68791	2.06826	2.41053	1.61787	3.31974	2.52067	1.81295	4.24516	2.75977	2.81722	2.29233	2.56762	3.71064	2.34559	5.08014	2.41834	5.38046	2.89382	2.63056	2.16277	4.59238	2.47761	2.69557	1.82434	4.16618	3.59214	2.22025	1.20335	1.95596	2.68408	2.03765	2.01678	3.35285	3.86944	2.86109	2.69194	3.11919	2.35971	2.99011	1.09056	3.51217	2.31039	2.15097	2.4833	1.51647	2.55187	2.20809	1.84735	3.98551	2.60938	1.96877	2.52084	3.08055	2.57039	3.01434	2.16492	2.15543	3.22145	2.77642	2.92297	2.2601	2.38227	5.06914	2.11541	1.93498	4.01689	3.80876	2.99448	3.86468	2.79793	1.60597	3.81509	2.95674	4.11478	2.56369	3.044	2.29959	2.30628	3.45983	1.72074	2.13079	3.50861	2.12524	3.74894	3.39985	2.27202	2.15606	2.37925	1.896	2.71467	2.3066	3.33699	1.62066	3.13417	3.6726	3.67277	2.10088	2.57784	4.91062	3.35108	1.78936	3.86861	3.77462	2.57144	2.18506	2.52891	3.5565	3.85848	2.00592	3.71309	2.4208	3.38927	5.65119	5.00202	4.32662	1.80593	4.31773	2.74805	3.10273	2.37275	3.12934	2.30648	3.48623	2.60341	3.47302	4.03534	2.45534	2.6787	2.61906	2.89699	3.17657	2.30429	2.55639	2.4317	3.08891	4.56771	5.5445	3.18814	4.03512	1.23041	3.25485	2.99958	3.17681	2.38051	3.66523	5.25413	0.429121	0.151785	0.546887	0.131792	0.308113	0.756868	0.639065	0.149523	0.74042	0.737303	0.0787843	0.308121	0.220243	0.576462	0.185116	0.324646	0.16148	0.32929	0.612752	0.240725	0.369909	0.49304	0.308586	0.374673	0.271905	0.209229	0.260454	0.505587	0.348392	0.256674	0.441461	0.252921	0.0430648	0.447355	0.517346	0.209581	0.343985	0.126307	0.31374	0.513016	0.500376	0.46109	0.424158	0.578409	0.465958	0.261106	0.572606	0.219955	0.437429	0.372207	0.4528	0.428135	0.17899	0.301296	0.233345	0.532925	0.391601	0.493034	0.694179	0.243327	0.490103	0.428405	0.618022	0.314607	0.344591	0.264913	0.694532	0.26022	0.177106	0.334132	0.19849	0.14944	0.179745	0.653882	0.669827	0.305204	0.272373	0.301836	0.234795	0.609558	0.381647	0.629087	0.390205	0.389611	0.191025	0.447697	0.371883	0.192053	0.420598	0.326694	0.370956	0.361113	0.37996	0.16698	0.122217	0.604467	0.138233	0.728144	0.224352	0.342657	0.218102	0.253694	0.220652	0.390425	0.391178	0.225446	0.356645	0.0615629	0.1233	0.41257	0.273349	0.270179	0.129169	0.200329	0.350716	0.233654	0.200026	0.502974	0.260423	0.27196	0.27557	0.423808	0.467638	0.301901	0.567898	0.300152	0.683549	0.219172	0.323473	0.172302	0.539364	0.192942	0.226209	0.162018	0.300572	0.624482	0.295189	0.122878	0.0737702	0.266504	0.265245	0.274742	0.48001	0.694115	0.375914	0.361421	0.481369	0.209456	0.300081	0.120439	0.430972	0.628195	0.282927	0.421237	0.164031	0.299301	0.300929	0.205816	0.498531	0.335319	0.311342	0.255125	0.250557	0.442382	0.734824	0.311269	0.0973711	0.342295	0.316371	0.2461	0.294007	0.242888	0.656498	0.370719	0.414355	0.471042	0.698667	0.568963	0.654755	0.329832	0.238501	0.135117	0.37702	0.521306	0.359383	0.423397	0.259322	0.269769	0.396284	0.323674	0.238213	0.399622	0.12934	0.435337	0.873546	0.327511	0.277059	0.336387	0.173425	0.225494	0.123244	0.398558	0.298785	0.46701	0.613032	0.549413	0.23504	0.278455	0.474297	0.511407	0.118255	0.68665	0.51782	0.210477	0.117528	0.279101	0.394443	0.682367	0.246611	0.40152	0.392291	0.438347	0.451904	0.574089	0.71576	0.1549	0.282463	0.293073	0.466928	0.376592	0.538761	0.211617	0.988192	0.229445	0.701086	0.429911	0.384386	0.219216	0.503865	0.359762	0.368855	0.0824831	0.316464	0.338277	0.438174	0.309163	0.211618	0.256037	0.190832	0.0790927	0.397447	0.28837	0.274706	0.302853	0.494376	0.19992
YPR033C_idr_1	4.291	2.58367	3.1903	3.39732	5.18749	2.08684	3.51803	2.68329	4.01695	2.13249	4.20561	4.52364	2.30755	2.64421	2.65837	2.1051	2.72335	2.17965	1.9106	3.01672	3.17826	1.89039	1.80477	2.61844	2.98409	3.08409	2.44717	3.79736	2.91113	2.13979	3.18628	3.19872	3.43197	3.29038	3.48112	1.98553	3.46672	1.95837	2.21648	3.03851	3.01196	3.99095	3.75224	2.55935	2.32725	1.97065	2.08893	4.40149	2.13792	3.26985	2.08023	1.52871	2.69248	4.46338	2.83735	3.2026	2.41362	4.40699	1.7991	1.75312	3.8899	3.77972	3.23918	3.51773	2.11022	3.29573	3.35114	4.0157	3.91847	3.2607	4.0793	2.28909	3.32702	2.57314	1.89569	3.52782	4.55274	2.90096	3.39841	2.77188	0.834683	1.61739	1.97148	3.36492	4.22829	2.53023	3.45847	5.84744	0.709194	2.10804	3.70162	2.69504	2.20655	3.13077	4.30687	3.63031	3.04255	1.01183	4.66193	4.31354	4.37537	3.57927	3.4567	1.12349	2.27961	1.93706	3.33629	3.61013	1.716	3.17205	1.83437	4.21914	3.83088	3.97711	1.90164	2.1404	2.74421	2.45064	2.67979	3.74655	2.61249	2.06648	2.9196	3.6819	3.47661	2.09183	2.74334	3.10468	1.18373	3.35388	1.51138	3.27204	3.19337	2.12659	1.23126	2.53428	3.48558	3.39925	1.88969	2.75768	4.15019	2.47825	2.5487	2.01801	2.26208	2.16665	2.14883	2.47516	1.98916	2.17983	2.83979	2.75157	2.6282	2.61036	2.62622	2.07297	3.26252	2.6664	2.3611	2.48603	3.07341	2.3182	2.91316	3.24518	3.099	3.2983	3.36357	5.37017	2.49251	1.93223	4.04884	4.14007	2.45664	3.15471	1.6022	3.83207	2.96775	2.25826	4.65498	2.80201	3.96166	4.29342	2.87687	3.45485	3.54682	2.42908	5.04772	3.26364	1.967	2.22846	2.73555	3.33654	3.72792	2.37094	2.79866	3.23933	2.71701	1.41279	4.17785	1.18689	3.40692	1.6383	1.41584	3.35777	2.49565	1.31028	1.74443	2.13284	1.89984	2.66435	2.05989	1.46531	3.31814	5.1129	3.42171	3.64747	1.7365	2.12005	2.00716	3.2551	2.36697	5.43242	3.16562	3.28176	2.9448	2.44811	3.79593	4.21809	4.76251	1.92204	4.96812	5.23156	2.72382	2.75341	2.05815	2.18289	3.42133	3.96624	1.99792	3.96428	1.58106	1.99201	3.25703	1.85707	3.39042	2.16952	2.33348	2.59816	2.45361	2.85638	4.99203	2.98032	1.67908	2.53678	1.8795	2.32323	0.895575	0.305789	0.309165	0.622919	0.625595	0.191596	0.550955	0.304233	0.71525	0.110443	0.305755	0.557203	0.113623	0.261333	0.556886	0.326628	0.231886	0.209567	0.150934	0.291661	0.330028	0.165684	0.193989	0.585081	0.282819	0.406139	0.347102	0.481802	0.531664	0.252628	0.285805	0.298417	0.506078	0.435868	0.692509	0.218418	0.35923	0.334833	0.152482	0.678537	0.454774	0.614753	0.789306	0.511759	0.196021	0.287187	0.189002	0.814683	0.0653504	0.292423	0.23912	0.206583	0.345135	0.744702	0.34516	0.685469	0.264658	0.504238	0.0654825	0.150633	0.716455	0.704179	0.554408	0.447543	0.359957	0.405609	0.195341	0.706805	0.693941	0.216548	0.155292	0.347361	0.353413	0.226851	0.166233	0.621297	0.520678	0.44549	0.520177	0.115163	0.0386724	0.0631794	0.206964	0.477219	0.604067	0.290929	0.609876	0.757713	0.04083	0.197919	0.308622	0.342007	0.340542	0.287215	0.454872	0.294574	0.300924	0.0334212	0.2487	0.618925	0.598523	0.230924	0.278026	0.0983387	0.38377	0.307275	0.276837	0.34749	0.27771	0.49589	0.202403	1.11268	0.415273	0.0684275	0.457447	0.40973	0.525041	0.66369	0.38848	0.777682	0.185883	0.271793	0.322195	0.830664	0.5994	0.133631	0.195726	0.285739	0.166154	0.5286	0.162247	0.368047	0.253965	0.297747	0.118696	0.245336	0.673979	0.3525	0.124416	0.635283	0.83021	0.345939	0.280808	0.28167	0.310325	0.297397	0.321679	0.126398	0.31807	0.316474	0.561735	0.284861	0.230441	0.550909	0.366662	0.302671	0.382833	0.445991	0.197085	0.171571	0.267199	0.17493	0.315351	0.332808	0.515851	0.249836	0.436773	0.958789	0.277474	0.297735	0.83685	0.821234	0.336482	0.389064	0.130739	0.645567	0.666322	0.499339	0.669378	0.173037	0.449371	0.603092	0.399287	0.492921	0.245691	0.313532	0.457128	0.459678	0.252674	0.303465	0.197393	0.471272	0.760864	0.211298	0.447145	0.767516	0.217533	0.100613	0.522457	0.0863045	0.177446	0.207896	0.118412	0.270503	0.328698	0.0699957	0.256668	0.233286	0.202207	0.276097	0.215618	0.0518892	0.311505	0.601899	0.373806	0.314183	0.148665	0.264727	0.269808	0.372192	0.237162	0.43824	0.316454	0.336972	0.482502	0.238684	0.594235	0.338308	0.968199	0.115203	0.591668	0.530642	0.415237	0.295101	0.286248	0.180255	0.285203	0.418332	0.297431	0.59217	0.215309	0.273043	0.480623	0.205733	0.487683	0.255511	0.144943	0.295268	0.255455	0.383638	0.846266	0.363774	0.180208	0.362077	0.190446	0.427519
YPR037C_idr_2	2.44159	2.67673	3.04291	2.83063	2.87067	2.5981	2.91263	2.1684	4.54783	2.2291	1.72349	3.50427	1.56447	3.22725	2.27379	1.85141	2.64686	2.01506	2.22393	1.49489	2.70656	2.63287	2.67697	2.28883	1.30186	2.33386	3.02315	2.34399	1.35152	2.07338	1.48463	3.01027	1.6664	2.49311	3.67691	2.19966	4.27691	2.5736	2.42435	5.07689	3.45672	2.06181	2.57277	3.01063	1.77975	2.4533	2.00436	2.68582	2.1425	2.42211	4.04271	2.13308	2.36289	2.60748	2.39313	4.80666	2.12242	2.77015	2.78198	2.44958	2.72632	2.90705	2.62603	2.22423	2.15599	3.11549	3.55376	2.8897	3.62519	1.94338	3.78358	2.19456	1.61596	2.85691	2.09674	3.09209	3.79314	3.20917	2.85693	3.04199	1.57158	2.49174	3.41798	3.2155	1.57018	2.67019	2.77663	2.64055	1.46473	3.05148	2.98655	2.80306	2.20619	1.44502	2.60512	3.43858	2.49243	1.75694	2.24776	2.64044	3.21922	2.40504	1.86999	2.72619	2.1958	1.94763	1.71856	2.8493	3.32564	2.76891	4.80642	2.17441	3.42423	2.35903	2.98889	2.92003	2.3568	3.43569	2.91184	3.12219	1.91532	1.77486	3.19086	3.15601	2.6072	2.21768	3.85934	2.38952	2.72037	3.01715	1.73583	3.45235	4.27713	1.58719	2.94483	2.05399	2.5604	2.07364	0.988648	1.76183	3.25154	2.29413	2.90325	3.50689	1.566	2.04298	2.95604	1.08105	2.56536	2.46695	4.20118	3.1407	2.45301	2.58097	3.27591	2.46098	1.93529	2.0073	1.61067	1.75568	0.945705	2.10081	1.87321	2.71376	3.59417	3.48267	1.86978	3.99571	2.32305	1.82497	3.05624	3.58554	2.14028	4.42477	2.2477	2.92724	3.2744	2.19917	2.41399	1.40069	2.82236	2.33818	5.92289	2.99661	1.97989	2.14045	2.96643	1.79791	1.57629	2.38885	2.95103	2.72874	2.44871	2.48706	3.35322	2.35267	3.82727	3.89803	3.21791	2.90318	2.3041	1.47606	2.43511	2.72392	2.37903	3.60715	3.65008	1.95767	2.58217	1.71408	1.98122	2.08132	1.8685	3.50352	2.23003	2.33169	2.95225	2.79885	2.12916	2.3288	2.13544	2.0318	3.24587	2.42155	3.32143	2.54637	1.45634	2.53349	3.8072	2.45505	3.62089	3.45382	3.73138	2.25235	2.44615	1.8884	3.42662	2.20166	2.28604	3.72491	3.43741	1.46071	3.51862	0.866596	3.45749	2.22553	0.899451	3.00452	1.84766	2.31423	3.91872	3.284	1.297	1.75453	2.76267	1.79508	0.472077	0.322414	0.40718	0.381023	0.428431	0.36324	0.285436	0.334209	0.947614	0.2939	0.109801	0.514506	0.19094	0.299622	0.325045	0.356719	0.295251	0.170046	0.152072	0.302157	0.271685	0.260135	0.368216	0.385839	0.131069	0.30252	0.28938	0.379579	0.211586	0.265071	0.109758	0.194458	0.26656	0.458046	0.631597	0.206194	0.436972	0.309996	0.255283	0.522743	0.587412	0.295048	0.676235	0.522654	0.293888	0.219528	0.202086	0.399556	0.345887	0.213955	0.41916	0.366861	0.319739	0.351084	0.262608	0.4524	0.22553	0.377739	0.388434	0.276034	0.376506	0.608276	0.445388	0.298389	0.231082	0.192008	0.52654	0.574149	0.364835	0.303874	0.271161	0.310539	0.158729	0.383569	0.420613	0.413918	0.309719	0.465685	0.320908	0.223068	0.312174	0.251514	0.342988	0.443643	0.286625	0.335674	0.266581	0.472731	0.163825	0.401629	0.391941	0.243067	0.233321	0.136083	0.248574	0.50283	0.369065	0.136036	0.194186	0.172286	0.498044	0.164575	0.192188	0.228905	0.416102	0.214948	0.188386	0.235026	0.384499	0.280908	0.34181	0.428026	0.612302	0.134055	0.350122	0.414092	0.273067	0.321269	0.324351	0.483086	0.213216	0.173308	0.510211	0.534204	0.47565	0.131752	0.376846	0.209762	0.23165	0.246009	0.237137	0.206415	0.334049	0.202594	0.252919	0.347761	0.24981	0.325673	0.0833367	0.286036	0.539417	0.357652	0.249557	0.632293	0.122959	0.378771	0.195895	0.0290785	0.351787	0.240672	0.666024	0.570379	0.249011	0.4056	0.382978	0.33384	0.376797	0.164084	0.205171	0.126745	0.139663	0.269541	0.16277	0.302613	0.741759	0.248933	0.202221	0.567579	0.24319	0.162231	0.229114	0.447273	0.333526	0.648018	0.402058	0.792725	0.598421	0.192656	0.518364	0.162068	0.374849	0.179011	0.723776	0.463877	0.260432	0.345767	0.496738	0.199212	0.239664	0.172776	0.260264	0.371	0.478334	0.250125	0.414001	0.43486	0.425421	0.162853	0.414699	0.443668	0.262748	0.169332	0.323857	0.164629	0.405936	0.448951	0.305266	0.111179	0.232803	0.231262	0.288274	0.218837	0.224902	0.425118	0.260804	0.104399	0.154424	0.466042	0.253531	0.338619	0.252549	0.317274	0.295768	0.306227	0.517131	0.175628	0.185203	0.237025	0.523701	0.286485	0.602978	0.653794	0.485541	0.313029	0.357459	0.136766	0.360783	0.284813	0.174433	0.302909	0.316691	0.100159	0.428952	0.0739935	0.752421	0.156632	0.117488	0.458413	0.266647	0.363362	0.592689	0.38173	0.209281	0.210024	0.486884	0.350229
YPR040W_idr_3	2.28653	0.538676	1.13738	1.59865	2.84821	1.50102	2.90615	1.42108	4.10174	2.27142	2.18773	2.41662	2.86745	2.51423	2.59743	1.46632	2.23563	2.63331	2.69583	0.506428	3.24304	2.89638	1.77102	3.10881	2.61269	2.08111	4.54732	1.8095	1.72894	3.11362	1.34195	3.53972	0.768359	1.90288	2.38011	3.77687	1.01035	1.92711	1.45077	2.01468	4.34691	3.43601	2.17503	3.05167	3.1849	1.53075	1.01324	2.95746	0.810789	2.55377	1.34538	4.37938	2.19834	2.25779	2.0203	2.25147	1.54955	0.863194	0.720129	1.1954	3.73512	3.11513	2.47688	2.18333	1.29821	1.4952	2.93512	4.92711	2.22436	1.55729	1.85355	1.61913	3.82841	2.93325	1.27436	2.99346	2.07708	2.4947	2.18281	0.893926	1.83778	1.45632	3.04596	1.29092	1.15753	1.90852	1.15665	2.54642	1.26951	2.71338	1.56922	4.07616	1.55026	1.28833	2.82582	3.67312	0.776745	1.22334	1.34435	3.03194	2.86747	2.76304	1.71555	1.51316	0.347194	1.55048	1.32299	1.80397	1.24124	2.44173	0.838332	4.47144	2.13554	0.8131	5.22126	2.94365	3.29662	3.1853	1.6499	3.38461	0.11552	0.254925	2.83652	2.74118	2.54671	0.948852	1.1175	1.62947	1.72252	1.49457	1.09363	1.93641	1.37548	1.48698	2.77466	1.53192	2.93352	3.32441	0	2.40034	2.72101	2.26566	2.09134	1.34767	2.67723	2.64132	2.34232	1.9189	2.2138	3.05904	1.42914	1.66471	0.653026	4.48834	2.91063	2.22062	1.42581	1.0988	0.992817	2.15906	1.67792	1.59934	1.68649	2.12026	1.71311	1.15128	1.73781	2.46929	2.5346	2.62987	3.45308	1.59594	2.67209	2.4246	2.44735	2.843	2.54393	2.86461	3.05744	1.46901	0.633768	1.82402	1.70479	3.46305	0.928349	2.24496	2.86757	1.98958	2.68036	1.55601	2.34532	3.24966	2.58428	2.46552	0.952643	1.69473	2.52132	3.01905	3.896	2.83716	1.55144	1.2957	0.507609	0.88326	1.04528	2.25813	4.66952	2.37208	3.35849	3.04182	2.53547	2.82021	3.04663	2.0398	2.29493	2.18031	0.674093	3.8655	1.88906	3.41088	2.6528	1.22314	3.20843	1.87397	3.56659	1.24629	2.62048	1.72381	1.61803	1.99836	3.2826	1.90908	3.03423	3.41689	1.99163	0.0309768	3.15715	1.56914	1.30959	1.31452	1.90285	4.89972	3.61715	2.38088	2.82043	1.3071	1.18555	0.723478	2.9666	4.1509	2.70114	4.10411	5.62782	2.19396	2.80559	3.40387	0.165003	0.0168336	0.0618385	0.236407	0.335399	0.132742	0.513499	0.112273	1.16619	0.256586	0.126227	0.183271	0.312174	0.15893	0.524876	0.0679303	0.204209	0.38545	0.203854	0.00857868	0.500488	0.27979	0.127864	0.523753	0.44082	0.317578	0.927996	0.110832	0.291315	0.408323	0.0629956	0.157439	0.0635117	0.195806	0.19008	0.448143	0.0807087	0.394387	0.0193921	0.674237	0.452407	0.732992	0.281921	0.498312	0.31641	0.28689	0.0366603	0.502486	0.0240181	0.444426	0.167462	0.558731	0.308352	0.361669	0.0786784	0.500789	0.21104	0.0416228	0.0524606	0.0871689	0.637195	0.545212	0.328144	0.196824	0.150624	0.104043	0.250575	0.561665	0.258076	0.131701	0.0153939	0.100764	0.390751	0.38394	0.094532	0.693141	0.157275	0.333588	0.206618	0.00803065	0.114469	0.140867	0.431435	0.134166	0.0514617	0.275817	0.0902304	0.156046	0.054957	0.256856	0.192364	0.573635	0.0739573	0.090705	0.172211	0.648445	0.0460791	0.0875373	0.0939088	0.495313	0.277627	0.39021	0.153338	0.155574	0.0152686	0.133741	0.0757609	0.123734	0.104268	0.430097	0.0523566	0.737809	0.255417	0.0050229	0.587919	0.651881	0.417948	0.326704	0.240013	0.685121	0.00378384	0.011599	0.938655	0.610875	0.506992	0.0358548	0.19585	0.0919157	0.182915	0.132663	0.0346139	0.177836	0.0289538	0.102648	0.257674	0.219245	0.467423	0.32385	0	0.356168	0.488429	0.200147	0.335657	0.0836261	0.186092	0.0910924	0.476581	0.208842	0.325941	0.615867	0.182205	0.146768	0.0496354	0.382556	0.346208	0.36618	0.0637147	0.086114	0.0439582	0.242529	0.292916	0.0692141	0.248298	0.256632	0.279758	0.0432256	0.225273	0.476213	0.274503	0.225813	1.06132	0.29941	0.262632	0.187061	0.201311	0.467636	0.312785	0.533291	0.540818	0.0880195	0.0360917	0.185248	0.12385	0.869236	0.0673173	0.287785	0.43794	0.198552	0.234705	0.0485707	0.351654	0.612518	0.314258	0.434296	0.135403	0.442266	0.151347	0.0784741	0.409828	0.35177	0.0712236	0.128156	0.0184807	0.0455412	0.10212	0.244679	0.524794	0.376652	0.3038	0.398038	0.17298	0.159441	0.502021	0.235904	0.354179	0.147724	0.0479814	0.497642	0.0968173	0.400318	0.212865	0.0906906	0.987432	0.201843	0.697834	0.0692098	0.431976	0.172173	0.217114	0.190992	0.718732	0.161857	0.700127	0.2959	0.219415	0.000968024	0.300937	0.173013	0.090382	0.220966	0.278514	0.621407	0.277762	0.318854	0.508339	0.131596	0.0442645	0.0281234	0.284679	0.536648	0.651362	0.311942	0.757146	0.341956	0.203117	0.443808
YPR041W_idr_2	3.06667	2.78493	2.32934	4.02774	2.63683	3.87955	4.24322	2.02877	3.73926	1.78196	1.95831	5.96813	1.88022	3.52483	3.82669	3.68482	3.98719	2.9215	4.22782	3.0868	3.35112	4.54705	2.06497	4.11189	2.96484	3.20337	3.01024	3.38673	1.95835	4.10836	2.60245	2.16881	2.03931	3.15311	3.49138	3.08653	1.62531	2.0934	2.54494	2.56424	3.78469	2.05157	4.08903	2.66227	3.0116	2.7561	2.05259	3.22127	3.50639	1.42928	1.92242	3.24398	2.5599	2.32942	2.9125	2.79419	2.24231	3.25562	2.70536	2.53976	3.10736	4.05856	3.87768	3.32274	2.59707	3.27338	3.71991	7.35897	3.52554	3.80563	1.88585	2.39208	1.59808	3.64816	4.77376	2.84993	2.50246	2.37376	3.64516	1.8508	4.08787	4.09135	3.90611	2.02614	3.26684	1.66887	2.846	3.17234	3.62705	3.05001	4.0917	3.20644	2.45596	4.6671	2.23078	3.59884	2.33639	2.88202	3.83536	3.01919	2.50619	4.32269	1.53764	2.53763	2.63018	2.40221	3.43514	2.21073	3.22204	2.41125	2.98783	5.20297	3.46555	1.78645	2.70003	3.03847	3.54484	3.49344	2.95086	4.26741	2.66863	2.77955	2.54793	4.68431	4.11712	2.29996	3.75781	3.41321	1.94479	3.9065	2.39286	2.49545	1.10722	2.89994	2.0223	4.83219	3.74051	2.25391	3.01761	2.44811	3.27272	3.29625	5.92334	2.72122	2.72987	3.46098	2.25898	2.85797	3.68703	2.60276	3.31667	5.82781	2.80571	3.31081	3.32028	2.68511	2.08957	2.21795	2.86076	3.31335	2.47787	2.90186	2.77277	3.14994	5.54278	2.58563	2.44348	2.70124	1.33191	1.75099	4.63287	3.55696	4.34843	3.09042	3.31891	3.49454	3.90794	2.91637	3.07528	2.82576	3.34159	4.42392	3.97359	3.38905	3.06236	3.70745	4.75943	2.87173	3.98313	2.41809	2.2778	4.00576	2.33288	2.40225	4.14855	3.54377	2.50994	4.43467	2.20347	2.32721	2.11329	3.08601	2.32345	4.90073	2.11925	4.86903	2.32412	2.56984	2.56157	4.09537	6.84872	2.50021	2.85357	3.66317	2.35341	1.58217	2.82103	4.574	1.76615	1.7513	2.77678	2.4815	3.40922	3.99624	2.98057	2.04865	2.92186	4.52004	4.60422	2.44886	4.01555	3.70552	6.56308	3.24493	3.09995	1.35354	4.00488	3.90457	2.30626	3.24707	3.9149	2.68487	3.81315	1.41427	3.3221	2.88036	1.95894	2.44755	1.50434	1.98856	2.9423	2.38071	2.29839	1.52582	4.03176	1.86883	0.478529	0.231932	0.285517	0.442126	0.286243	0.536516	0.430073	0.147001	0.531484	0.34367	0.189374	0.532996	0.205333	0.168615	0.366189	0.241644	0.303396	0.220988	0.268087	0.21447	0.12639	0.408594	0.144774	0.396599	0.189025	0.379232	0.302249	0.289019	0.310516	0.574564	0.164474	0.114368	0.102498	0.322538	0.384146	0.165291	0.227332	0.134095	0.228445	0.457082	0.453813	0.194399	0.461598	0.348341	0.339584	0.265818	0.136736	0.420324	0.224592	0.128005	0.220946	0.2457	0.127058	0.318463	0.292626	0.368087	0.258343	0.165307	0.245622	0.192829	0.474264	0.566931	0.370115	0.314679	0.301206	0.244704	0.331502	0.477399	0.289594	0.472392	0.137271	0.162995	0.153509	0.289886	0.425671	0.417711	0.150902	0.28792	0.414038	0.0937866	0.332901	0.552871	0.261217	0.280397	0.207877	0.246998	0.180646	0.260746	0.558263	0.355018	0.29318	0.232932	0.125894	0.419096	0.21034	0.409929	0.211862	0.195834	0.246959	0.35045	0.30103	0.226184	0.224211	0.250642	0.268001	0.189388	0.274852	0.142799	0.26772	0.352177	0.273344	0.783614	0.381141	0.0640774	0.34623	0.2367	0.165611	0.417402	0.307451	0.51952	0.224984	0.173076	0.25854	0.730053	0.602266	0.175171	0.325787	0.242519	0.206688	0.420056	0.162101	0.166486	0.0483291	0.353442	0.112688	0.417127	0.573132	0.28764	0.0626281	0.268908	0.554075	0.133623	0.372508	0.204194	0.264091	0.1628	0.224555	0.238323	0.346223	0.214303	0.408217	0.71285	0.158007	0.37535	0.450081	0.238442	0.211905	0.135028	0.231886	0.250629	0.229478	0.172485	0.320658	0.366158	0.807493	0.293259	0.147637	0.311701	0.0759207	0.186197	0.712871	0.447463	0.373803	0.351979	0.235553	0.561883	0.729473	0.393923	0.406044	0.118385	0.445383	0.423157	0.505564	0.584904	0.217047	0.37639	0.648598	0.217264	0.461204	0.160127	0.178074	0.368868	0.35705	0.142652	0.372914	0.472672	0.233697	0.237489	0.275119	0.104273	0.151027	0.21477	0.1511	0.326766	0.276676	0.542116	0.291654	0.179018	0.252638	0.364153	0.248878	0.210973	0.209766	0.437699	0.215202	0.063565	0.133305	0.380453	0.0851614	0.144592	0.187926	0.270975	0.25945	0.330069	0.480664	0.077566	0.301687	0.289665	0.729819	0.279439	0.581114	0.51804	0.524113	0.166803	0.312585	0.0834342	0.658152	0.511239	0.178278	0.433284	0.355508	0.162493	0.380616	0.115244	0.644257	0.343295	0.185491	0.176967	0.0913731	0.112882	0.519195	0.348208	0.246667	0.164883	0.380544	0.304751
YPR042C_idr_2	4.01501	2.4379	3.60799	3.73	3.25234	3.2193	4.26543	4.7531	5.8393	5.57545	4.66575	4.60736	3.28742	3.52425	3.60753	3.99199	3.00426	3.2082	3.15323	2.24655	4.94701	4.28346	2.4683	3.47064	3.74051	6.98424	3.19541	4.28426	3.75597	3.99022	3.86653	2.04728	3.14311	3.24078	3.80572	4.56023	1.84808	3.97428	2.08396	4.55905	3.38579	4.77015	3.23467	3.50587	3.09894	3.11377	2.34875	3.85907	2.59653	5.43867	5.22627	3.90537	4.50851	3.4052	3.76512	2.52279	3.91814	3.64314	2.80678	5.06678	5.51662	4.03891	4.34325	3.33873	5.06745	4.10349	2.98679	4.57574	4.51213	3.64223	2.5181	4.3883	2.43138	4.41448	3.05415	3.88184	4.28607	2.762	3.52415	2.08969	3.57232	2.79481	2.69474	3.40969	3.06743	3.52648	3.31098	5.10551	4.25293	2.44667	3.11399	4.1883	3.32348	4.61345	3.33352	4.24485	2.46201	3.05777	3.34187	4.1918	3.04074	3.01208	2.61675	3.29132	3.9872	4.57631	3.2098	4.81409	2.62599	3.93402	3.00138	4.03985	3.50331	4.32367	4.02904	4.0064	2.73332	4.49848	2.44009	4.19799	3.44772	3.07035	3.84621	3.79523	4.38659	3.2892	4.38972	3.33255	3.33804	4.07332	2.41846	4.33682	3.12654	3.65742	3.97937	3.33835	4.52968	3.52375	0.971982	4.3892	4.09276	3.55806	3.11011	2.85857	2.87176	2.66061	3.47694	3.78292	5.84352	3.62786	3.68461	3.68759	3.39135	3.97141	4.31284	3.37286	2.81891	4.04586	3.00122	4.52787	3.76256	2.94088	3.60832	3.9194	4.07305	4.51067	3.43374	3.39151	3.90503	3.13318	4.61988	2.83546	4.34626	4.37197	3.29313	3.62072	3.52613	3.10892	4.67505	3.03835	4.88738	3.85331	3.83423	5.95835	2.92966	3.17235	4.44103	4.57211	3.05048	2.50847	4.12671	4.0368	4.23662	3.36815	3.71949	4.06894	3.92679	4.54716	4.35403	3.71519	3.50081	3.40422	2.60447	3.74439	4.08772	4.49826	3.59653	4.41561	3.43862	4.62736	5.69075	3.102	4.17193	3.72648	3.79702	2.93322	3.52966	5.09853	3.74581	3.35353	2.8307	3.2178	4.14797	3.28828	4.56188	2.83832	4.7677	3.76989	4.41917	4.22199	3.81801	5.1158	5.19589	2.32408	3.63028	4.40963	2.974	5.68942	4.85204	2.69257	4.07777	3.63408	3.51141	4.64119	4.5143	3.79508	2.26589	2.39889	4.35199	4.01439	4.50682	3.15636	4.52625	3.8298	3.3084	3.26444	0.404132	0.131969	0.281545	0.321294	0.329007	0.156559	0.409313	0.360023	0.567189	0.314242	0.17749	0.188461	0.249063	0.253023	0.37915	0.238948	0.153855	0.200456	0.302121	0.0876739	0.345239	0.228317	0.169536	0.386499	0.194475	0.44639	0.418309	0.163004	0.408995	0.289035	0.269228	0.126331	0.233	0.320709	0.341785	0.512005	0.149877	0.25978	0.130603	0.574196	0.286528	0.433458	0.252985	0.26334	0.308048	0.317354	0.171267	0.616573	0.157418	0.415688	0.355479	0.397772	0.327632	0.458246	0.35205	0.265241	0.321266	0.234742	0.146131	0.242277	0.410116	0.540166	0.39875	0.383923	0.332184	0.305094	0.294603	0.483235	0.37281	0.303869	0.0892571	0.280401	0.201183	0.375081	0.13608	0.538677	0.250021	0.215292	0.416825	0.0581016	0.201752	0.208245	0.220127	0.353392	0.278938	0.326549	0.225904	0.337747	0.144648	0.294288	0.270049	0.305432	0.235235	0.259398	0.354479	0.443174	0.120553	0.179904	0.220386	0.35284	0.27218	0.259186	0.252459	0.242071	0.341882	0.273318	0.282726	0.249911	0.184988	0.449758	0.181454	0.545481	0.248057	0.0777077	0.368313	0.382375	0.23439	0.425366	0.15316	0.446394	0.180653	0.273398	0.60516	0.530137	0.538628	0.195478	0.325982	0.176705	0.168828	0.209691	0.182354	0.261533	0.169074	0.312395	0.31809	0.181887	0.661514	0.372685	0.0114365	0.392034	0.474439	0.275098	0.327816	0.212999	0.270048	0.212672	0.398689	0.305487	0.48312	0.35806	0.231111	0.234914	0.234378	0.387329	0.411672	0.364211	0.277348	0.2866	0.212628	0.255383	0.369037	0.151958	0.405315	0.335044	0.385844	0.340768	0.341555	0.370201	0.278962	0.219862	0.669593	0.257457	0.390829	0.43269	0.239324	0.394815	0.292328	0.381349	0.491247	0.185222	0.269175	0.193832	0.281698	0.42767	0.276679	0.254268	0.378452	0.388443	0.288024	0.182319	0.434941	0.438858	0.369663	0.184759	0.239738	0.538301	0.223953	0.208356	0.357881	0.216768	0.208506	0.208702	0.188498	0.196863	0.271667	0.295375	0.381145	0.335587	0.29466	0.451353	0.290344	0.205593	0.379558	0.262474	0.354231	0.209869	0.293265	0.370965	0.224752	0.262736	0.13982	0.242146	0.443357	0.26278	0.520722	0.19618	0.420854	0.344848	0.467384	0.244607	0.464028	0.443267	0.701398	0.158895	0.330832	0.171671	0.374542	0.266162	0.187821	0.309187	0.245601	0.326412	0.212794	0.318973	0.538276	0.197946	0.106698	0.209457	0.393718	0.434153	0.531186	0.253494	0.427226	0.263106	0.295406	0.197113
YPR042C_idr_3	2.54617	3.61048	4.01819	3.17807	5.02011	2.38392	3.8977	4.43915	4.85871	3.50929	3.3628	2.86678	4.24377	3.24507	5.74904	3.96128	2.7836	2.96194	3.63023	3.46431	4.98471	3.91193	3.0518	3.94148	3.08216	3.18738	3.7997	5.40748	4.02441	2.59639	4.68395	2.53051	4.01932	3.6494	4.06212	3.93042	1.91791	2.58367	4.05902	3.96489	3.19371	3.79781	3.68837	3.15595	3.72452	3.74023	4.04614	3.49571	4.84467	4.28159	3.98996	4.32763	2.34557	2.95015	6.58306	3.91861	3.11936	5.26159	3.20655	3.32369	3.60442	3.36681	4.73405	3.30152	3.51568	2.77524	2.26742	3.5838	2.951	2.93394	4.13855	3.41995	3.63663	4.14363	3.24344	3.25344	3.3698	4.57968	3.53078	2.94166	3.17788	2.80051	4.09142	4.5714	3.23086	5.89128	3.30275	3.79287	2.02752	3.24374	2.99577	5.08159	3.98134	2.70039	3.33826	5.13659	2.52185	3.18639	3.36077	3.80775	3.98602	2.73195	5.40386	4.51256	3.60998	4.59037	2.66998	2.45444	3.37379	3.87438	2.24257	2.62162	3.20043	3.98529	3.14715	3.53825	4.20849	2.82294	3.79804	3.31945	3.50321	4.85994	4.65687	3.2732	3.81309	2.89302	3.7464	4.51915	2.96448	3.04616	4.21164	5.14034	3.52504	3.7669	3.99165	2.9847	4.5009	3.67155	2.40775	3.85595	3.29977	4.44762	4.87768	3.94931	3.72994	3.20243	4.029	2.66675	3.07663	4.81272	2.75199	1.98737	3.1978	3.99044	3.7112	5.39169	2.97272	4.5862	3.71493	4.71647	3.63124	5.94261	2.97601	5.68406	3.64643	4.56896	4.57877	4.12325	3.89816	2.99933	4.08403	3.38899	3.3698	4.52355	4.61512	4.16075	2.4123	4.34645	3.54136	5.04524	4.50353	3.8421	3.15842	3.57667	3.00644	2.70974	3.77673	3.10966	2.15859	3.83229	4.01935	3.12206	3.94168	5.87784	3.57942	4.25879	4.18561	3.11082	2.8771	4.24564	2.98273	3.72872	4.76917	3.38345	2.76146	2.42629	3.88093	4.04539	4.84371	4.46858	2.96225	2.09336	3.58661	1.88451	3.07001	4.81167	3.8476	5.5352	3.70907	3.94979	3.41534	4.1202	3.571	3.66129	2.80368	3.34347	4.07146	3.18677	4.11501	2.82619	3.38838	3.17322	3.99427	3.87677	4.07924	2.83041	4.25419	2.4552	3.19959	2.23069	3.78867	3.31189	3.48762	3.33137	4.07977	3.1411	4.42835	4.49675	3.57433	4.66722	4.48318	2.3606	4.75602	3.2757	2.7837	3.45882	0.31853	0.17458	0.302434	0.173611	0.398515	0.212228	0.304119	0.375944	0.565881	0.412908	0.142421	0.146624	0.342228	0.308407	0.362551	0.302443	0.20304	0.194198	0.354117	0.146134	0.532712	0.1721	0.318993	0.233299	0.279737	0.269315	0.617889	0.219893	0.3392	0.266756	0.454264	0.129159	0.148415	0.411447	0.405866	0.607016	0.202817	0.271986	0.313895	0.550054	0.370032	0.423998	0.251732	0.238193	0.35542	0.241794	0.25372	0.310958	0.272108	0.403651	0.482196	0.399927	0.290515	0.542049	0.34361	0.331501	0.386756	0.385437	0.201084	0.320189	0.314815	0.416345	0.604012	0.31875	0.290603	0.136329	0.310138	0.289086	0.376035	0.242298	0.172953	0.254954	0.439971	0.329008	0.205772	0.43091	0.257536	0.305247	0.344824	0.231813	0.418138	0.22922	0.342091	0.294825	0.243415	0.283469	0.269076	0.260407	0.158168	0.240919	0.30726	0.346169	0.298307	0.142411	0.227951	0.400184	0.188772	0.289878	0.346618	0.397199	0.295039	0.251319	0.447057	0.490672	0.20868	0.225536	0.265755	0.117721	0.165792	0.408831	0.169342	0.338598	0.284855	0.222788	0.537211	0.419343	0.343843	0.201844	0.217133	0.434447	0.220191	0.624421	0.533928	0.275469	0.613393	0.181044	0.363343	0.254414	0.227773	0.172285	0.500237	0.275783	0.510858	0.464924	0.303007	0.232976	0.559226	0.338364	0.0888074	0.461552	0.259711	0.324916	0.400909	0.414735	0.285666	0.35377	0.42867	0.282095	0.356465	0.391405	0.18309	0.205833	0.177288	0.379866	0.31217	0.462456	0.159101	0.352635	0.322773	0.374703	0.315482	0.429618	0.348184	0.338728	0.428675	0.22489	0.232791	0.341126	0.330045	0.163027	0.311898	0.177103	0.393188	0.381729	0.315456	0.543906	0.226459	0.525798	0.442459	0.260289	0.188488	0.121435	0.29987	0.317505	0.294658	0.322965	0.350393	0.252048	0.287142	0.29091	0.476488	0.377376	0.220459	0.350191	0.221454	0.376445	0.20911	0.265137	0.266556	0.299231	0.35557	0.358786	0.208934	0.149697	0.181088	0.261273	0.355341	0.404493	0.456667	0.481703	0.292083	0.161201	0.44927	0.161006	0.376174	0.42664	0.361549	0.465141	0.409296	0.402754	0.234232	0.325833	0.463417	0.345295	0.44273	0.202879	0.442004	0.218464	0.272508	0.243146	0.357388	0.162858	0.6541	0.259118	0.402819	0.278863	0.255967	0.138305	0.254187	0.177806	0.24027	0.259732	0.331783	0.334541	0.454441	0.165443	0.165166	0.335014	0.321756	0.260231	0.41676	0.27131	0.302355	0.291628	0.284267	0.337228
YPR042C_idr_6	2.89994	2.15389	3.07896	3.32782	3.49427	3.16728	3.21768	3.65501	5.57456	2.62124	1.93725	2.6781	2.6716	3.88418	3.27279	3.56764	2.8373	3.98282	2.77715	1.69274	3.35804	2.31505	3.97812	3.98554	3.7644	5.13289	3.89577	2.29866	2.73584	3.44343	2.91827	1.34607	2.43426	3.54296	3.79018	3.49319	2.86472	2.13685	2.20564	5.39198	2.51374	4.78845	3.90432	3.64624	4.0665	4.1364	2.06163	3.52522	3.12956	6.25643	4.35255	3.2293	3.41821	3.68262	3.50913	2.97994	3.02991	3.80644	2.95548	3.12773	4.35022	4.51599	3.16702	3.47531	3.34379	3.74155	3.24155	4.74889	5.04351	2.69481	2.40649	3.15048	4.04005	3.31538	1.97318	3.77519	2.60282	3.10559	3.99094	2.23072	3.30511	3.53275	2.52244	3.31738	2.93791	3.63512	5.30542	4.86282	2.96633	2.28417	3.19155	3.69335	3.30229	2.56412	3.29417	4.30592	1.03108	3.13297	3.049	4.02249	2.56855	2.48975	4.33002	3.74199	2.21905	2.13353	3.11443	2.56155	3.42337	3.60096	2.90931	5.86464	3.61554	1.85868	5.14058	3.37916	3.10963	3.41312	2.6945	3.76333	2.78321	2.72642	3.11063	4.06526	5.08176	2.31639	4.33216	3.13665	3.92404	2.85579	3.38695	3.23946	2.63171	3.16099	4.19218	1.64908	3.61251	3.34264	1.46964	3.8748	3.3829	2.05374	2.96658	3.47168	3.37691	4.77781	4.37435	5.0274	3.84304	4.02039	2.6944	2.31899	2.47879	3.26168	3.63777	3.43278	3.83991	2.75149	1.78811	3.66823	3.17118	3.27099	5.28035	3.15232	3.0896	4.3977	3.00663	3.34104	3.77021	2.38513	4.41548	2.49697	3.54739	3.25161	3.10107	3.35502	2.9414	4.44873	4.94852	4.80111	2.68521	2.66666	2.59133	3.17502	3.56153	3.39885	2.83796	3.70702	2.69288	1.5735	3.69736	5.35489	3.09619	3.12398	3.96228	3.88419	3.21091	3.767	3.01819	2.21542	2.13207	2.86902	1.97239	2.75947	3.63926	3.1085	2.1926	3.35356	4.04314	3.08939	2.78889	2.3816	5.24495	2.51712	4.85044	3.61037	3.97244	4.06715	2.62938	4.09039	2.30579	5.16792	4.29599	3.42408	3.57667	2.54217	4.39088	3.75423	6.16145	3.86002	3.95757	5.25513	4.48466	3.6795	4.2922	3.40322	2.45597	3.08016	3.25713	2.4446	2.78816	3.22487	2.89846	5.39053	3.68918	2.44107	3.2314	3.87393	4.45993	3.41796	3.93948	3.06585	2.55185	2.51972	2.85576	2.14275	0.319415	0.0722377	0.276159	0.348674	0.295413	0.274163	0.222634	0.290696	0.710972	0.163715	0.185285	0.150769	0.277262	0.152522	0.341411	0.112723	0.087272	0.20417	0.167086	0.0553613	0.171162	0.157052	0.175367	0.172957	0.259113	0.303057	0.428587	0.115159	0.317849	0.284562	0.255435	0.0559537	0.230881	0.358084	0.331238	0.341031	0.182847	0.104051	0.122004	0.451631	0.138294	0.40283	0.252945	0.414381	0.29842	0.147663	0.0852424	0.481695	0.169888	0.26428	0.19932	0.288188	0.214823	0.511086	0.237784	0.392915	0.363574	0.241826	0.108908	0.156275	0.48865	0.677179	0.416844	0.320574	0.24939	0.323746	0.270834	0.51195	0.332975	0.350541	0.0357612	0.125449	0.248931	0.221518	0.0943135	0.48034	0.172778	0.208781	0.845414	0.0407293	0.231003	0.339164	0.144115	0.209885	0.140528	0.275631	0.264899	0.181681	0.147283	0.143454	0.278668	0.18055	0.246841	0.18359	0.260862	0.377174	0.033561	0.123819	0.184085	0.336595	0.211516	0.209401	0.211588	0.147603	0.222798	0.0777354	0.152199	0.188911	0.161075	0.331057	0.198645	0.802105	0.221985	0.0142885	0.512067	0.373928	0.163224	0.201162	0.14324	0.442475	0.106307	0.20137	0.446968	0.697287	0.966544	0.106516	0.351401	0.167228	0.134374	0.284121	0.155331	0.202039	0.119087	0.254573	0.258552	0.0539761	0.589545	0.214386	0.0224004	0.35064	0.440185	0.156725	0.266263	0.181341	0.285577	0.220602	0.36947	0.388171	0.320095	0.424737	0.211411	0.169706	0.155233	0.477863	0.321348	0.371908	0.209511	0.207001	0.0904524	0.283437	0.187378	0.108708	0.533303	0.274413	0.309091	0.310405	0.231422	0.336722	0.232371	0.196927	0.937526	0.163775	0.286361	0.551459	0.123304	0.415388	0.200632	0.394746	0.36267	0.140615	0.312828	0.133706	0.234851	0.283751	0.166958	0.178677	0.318851	0.240319	0.150485	0.0630375	0.351957	0.477252	0.166312	0.202314	0.210431	0.343632	0.149506	0.106722	0.444012	0.0784959	0.120076	0.219259	0.155704	0.166893	0.184554	0.116369	0.177013	0.174561	0.307554	0.336181	0.180987	0.0998113	0.269258	0.143133	0.197377	0.137988	0.217727	0.273222	0.136812	0.212903	0.143805	0.173272	0.530935	0.168294	0.376465	0.0490074	0.304957	0.132489	0.582954	0.102845	0.581366	0.362208	0.683316	0.109593	0.241992	0.16776	0.187165	0.18981	0.113722	0.18792	0.193195	0.186274	0.208914	0.363565	0.588528	0.220342	0.075897	0.153594	0.225583	0.225631	0.4641	0.160758	0.183291	0.197404	0.227854	0.0936541
YPR045C_idr_1	5.00811	2.97801	3.11393	3.20741	3.25087	3.3018	5.13567	4.33558	5.20669	3.69846	3.12132	3.9382	4.83103	2.52638	3.565	2.71634	3.26025	5.12496	4.7291	3.98395	3.25126	3.33193	3.16664	4.29217	3.74738	3.06487	3.5311	3.77565	3.61852	4.23072	3.98121	2.84995	3.04809	3.09761	3.85589	3.19196	2.72699	2.15341	3.0997	4.77702	3.35832	5.41644	3.26741	2.55933	3.93728	3.24076	2.7361	4.81583	3.42807	5.18411	3.24784	3.54601	3.2773	2.83317	4.39903	4.54199	3.26568	3.81926	2.13087	3.01708	4.98541	3.2164	4.24821	3.42124	3.69628	3.93023	2.93177	4.10584	5.01583	6.0376	5.25028	4.51196	3.22332	3.39925	3.12304	3.92242	2.4402	3.4911	4.27215	1.80174	3.3886	2.86922	2.82449	4.49215	3.00065	3.45038	3.06185	3.99307	2.91518	2.18044	3.96812	3.45229	2.54122	4.76862	4.47164	3.66112	3.55439	2.97773	2.7988	4.84883	4.15727	3.1094	3.47712	3.77521	5.2575	2.25804	3.75678	3.70664	2.79432	4.56075	2.85794	5.75178	3.87733	2.27421	4.59782	3.45746	3.22793	4.83428	3.69612	5.53942	3.58783	3.27411	4.64958	3.78307	4.97865	3.51425	5.19775	3.78517	2.49084	4.61164	3.12525	3.83167	3.12448	3.10689	3.63688	4.51211	3.90389	2.92291	4.97247	4.50231	3.392	3.81798	3.79621	2.45422	3.1381	3.66018	5.92924	6.22037	3.91802	4.18568	3.15535	4.96125	3.08706	3.49458	3.06592	3.46725	3.70395	3.57006	3.45494	4.56222	2.72913	2.95408	3.01679	4.10353	4.91131	4.7223	3.25576	2.55536	4.23632	3.25158	5.3296	2.98791	3.79018	4.21379	2.95396	4.39335	6.55159	4.38203	4.40404	3.05874	6.54085	4.57547	3.64246	2.70457	2.6629	3.69863	4.65744	3.24808	4.61812	3.18112	3.73586	4.02308	2.32847	3.99232	4.15942	3.58092	2.3645	3.76056	2.74383	3.57801	2.97786	2.61709	3.10463	6.08799	3.13939	3.58189	3.95147	4.37363	3.38962	4.25019	4.99217	3.2012	5.04074	3.42283	2.8232	3.73241	2.90606	4.10547	2.78685	2.33952	3.14507	2.95137	4.27314	4.39521	4.50184	2.27534	4.67279	2.71311	5.26133	2.84592	4.36259	5.0025	4.48172	3.69021	3.21446	3.12185	2.84508	2.46206	2.96973	5.18013	4.06966	4.25327	3.5405	3.46695	6.04481	2.58239	2.35843	3.5143	5.55069	3.30203	6.54837	2.89429	3.99595	3.50014	2.79448	2.72899	0.343438	0.0831969	0.320042	0.345731	0.343766	0.276541	0.298013	0.301211	0.630552	0.37679	0.217078	0.243372	0.386918	0.214616	0.417138	0.107811	0.184218	0.292066	0.227595	0.158594	0.26187	0.264013	0.173249	0.306021	0.321888	0.304007	0.496806	0.21779	0.330565	0.345161	0.318836	0.0828328	0.168944	0.320346	0.386788	0.348634	0.203999	0.227195	0.213333	0.521282	0.320003	0.45086	0.263018	0.337032	0.347428	0.209849	0.151615	0.45621	0.233044	0.354863	0.361377	0.330592	0.285162	0.449674	0.251333	0.365345	0.38995	0.308946	0.15557	0.246333	0.507314	0.502933	0.482283	0.435471	0.325317	0.242141	0.419368	0.394839	0.341867	0.459253	0.11598	0.201584	0.311985	0.310444	0.23968	0.50913	0.196538	0.274137	0.532128	0.0465366	0.300291	0.300137	0.272071	0.289607	0.238973	0.3617	0.244003	0.269356	0.238485	0.255861	0.333257	0.210464	0.290659	0.304619	0.28561	0.407467	0.21759	0.253966	0.284984	0.352351	0.308948	0.278604	0.278663	0.276464	0.311418	0.0911841	0.227033	0.225446	0.224473	0.490476	0.166919	0.579246	0.338411	0.0413177	0.517425	0.499665	0.319973	0.238687	0.205109	0.52709	0.159519	0.286722	0.531133	0.550485	0.773623	0.191043	0.427063	0.307932	0.189744	0.291313	0.229008	0.196588	0.208905	0.259795	0.331632	0.255949	0.558701	0.291925	0.0929012	0.458067	0.395625	0.209712	0.367626	0.195209	0.334387	0.308457	0.401904	0.427646	0.425295	0.432362	0.243224	0.396842	0.184641	0.388966	0.315575	0.444297	0.27947	0.233875	0.178537	0.342166	0.212437	0.16574	0.323165	0.322347	0.523489	0.304039	0.215403	0.329634	0.316134	0.240494	0.601804	0.167258	0.353436	0.496186	0.202692	0.496906	0.272332	0.460054	0.413787	0.101349	0.323997	0.217572	0.449542	0.382599	0.309523	0.212757	0.403037	0.265989	0.296193	0.0958255	0.454977	0.465528	0.251875	0.354581	0.296976	0.404934	0.192879	0.17125	0.279635	0.210266	0.13107	0.250766	0.205528	0.304603	0.266079	0.278623	0.240559	0.264654	0.402766	0.467096	0.254617	0.240903	0.354162	0.246866	0.267691	0.149337	0.259983	0.417036	0.194917	0.213265	0.20739	0.193263	0.466831	0.298806	0.543088	0.0943718	0.39907	0.209356	0.498644	0.213839	0.62159	0.278215	0.683722	0.218962	0.347826	0.250245	0.256783	0.21161	0.168228	0.278908	0.233525	0.26603	0.269115	0.296522	0.518769	0.223672	0.15149	0.200251	0.377966	0.280865	0.501883	0.263185	0.319772	0.220432	0.337987	0.185756
YPR049C_idr_13	3.23178	1.70351	2.03435	1.54077	2.23371	3.36324	3.98637	1.90323	3.05902	1.87597	2.48621	1.69652	2.78186	2.16961	2.18605	3.02196	2.27466	2.17701	2.19616	2.0635	1.06409	3.22804	3.7575	3.68259	3.0639	3.15915	1.62012	3.71695	1.03536	2.35831	2.64123	1.90063	1.99621	1.99921	4.00197	4.2244	2.38488	2.51113	4.77415	2.12768	4.00784	2.26774	1.9596	3.13772	3.07916	1.63455	4.15336	2.49891	2.67117	2.1715	2.40558	2.90086	2.6298	3.42164	3.47421	1.87501	4.01771	3.90708	2.99922	2.64882	2.52562	2.46114	3.06737	3.97471	1.70096	1.61473	2.84763	2.63344	2.35978	3.99357	4.5185	1.89369	2.44742	4.42566	2.24433	1.92716	2.55433	2.00651	2.60207	2.30848	2.96327	1.5633	2.40052	3.56717	1.47586	1.92339	0.947804	1.42784	1.89136	3.127	2.04802	1.37273	0.964018	1.70513	2.93623	1.92991	2.85749	2.43277	1.61277	1.5552	2.74588	2.998	4.28539	2.56837	2.69939	1.87753	2.64967	2.0683	3.25388	2.12458	2.19471	2.04186	2.48483	6.52637	1.19516	1.45011	3.8587	2.21733	1.75256	3.37527	1.73135	3.66698	2.15461	2.26013	3.345	2.10313	1.82726	2.90139	1.40353	2.37713	1.81915	3.54163	3.20316	1.70228	1.55052	2.31942	2.81322	1.88443	1.57558	3.77951	2.95555	1.00223	3.71363	2.16286	2.37647	2.33798	3.1914	2.16383	3.74438	1.5921	2.67325	2.99016	2.4832	3.67031	2.68229	1.71407	2.37277	3.83807	2.75232	1.95996	1.8791	1.84198	1.37168	1.69478	3.52639	2.77785	1.83408	2.04838	1.41355	2.02201	1.71084	1.60277	1.54796	3.91337	6.12533	3.02953	2.90403	2.21684	3.50038	2.00333	2.6875	2.00747	3.18245	2.14221	3.23772	1.67933	2.59957	2.71544	2.88038	2.1183	1.66634	3.01479	2.94749	2.47859	3.48162	1.50657	1.24034	2.55775	1.36578	2.50683	2.95099	2.31711	2.8656	2.26704	3.5352	2.74346	2.11259	1.24473	1.02945	1.61981	2.19874	2.40103	3.58261	1.95308	2.75417	1.75018	1.48245	4.48128	1.6246	1.36801	1.83968	3.77417	1.80785	2.14955	2.20628	1.81706	2.94132	3.71427	4.68438	3.37401	2.92883	2.45647	2.88248	1.01754	3.56101	1.16799	1.6725	2.87508	1.89185	2.83808	2.67834	2.25238	2.11435	3.47126	2.86054	1.78675	1.07731	1.42515	1.76979	2.83885	3.39268	2.8794	4.2177	1.3216	2.56036	1.94176	0.342035	0.191415	0.198673	0.117845	0.303233	0.422813	0.428769	0.19631	0.436078	0.273868	0.19736	0.127731	0.153916	0.197689	0.192808	0.288696	0.402071	0.218974	0.385446	0.219749	0.134211	0.252282	0.521688	0.379807	0.193828	0.346881	0.188288	0.412283	0.10793	0.321955	0.302798	0.153834	0.188253	0.207749	0.352233	0.308496	0.314805	0.192559	0.495516	0.394795	0.4666	0.33177	0.289505	0.245006	0.527886	0.227214	0.490083	0.267343	0.305871	0.35862	0.353456	0.530335	0.218271	0.324844	0.257071	0.358737	0.480162	0.324357	0.438107	0.266713	0.362623	0.283907	0.298851	0.367623	0.126298	0.143289	0.448406	0.480596	0.307967	0.504744	0.18565	0.245432	0.292856	0.297078	0.407774	0.336156	0.231682	0.305401	0.26974	0.14151	0.241285	0.279144	0.232625	0.512982	0.143302	0.214139	0.0916037	0.236926	0.168235	0.532454	0.422228	0.17591	0.0557163	0.164535	0.217938	0.320982	0.208594	0.144302	0.105221	0.184019	0.280225	0.374897	0.422174	0.320059	0.414884	0.223297	0.330892	0.186571	0.168625	0.382328	0.317381	0.442134	0.148653	0.171814	0.100216	0.157323	0.267993	0.236137	0.0878472	0.356118	0.0850502	0.364329	0.272028	0.313896	0.536108	0.132162	0.223866	0.228255	0.187328	0.319419	0.175547	0.274948	0.282339	0.14021	0.09598	0.50686	0.438475	0.232132	0.12591	0.456419	0.306665	0.106478	0.32672	0.321444	0.133083	0.331716	0.287769	0.126929	0.334158	0.205239	0.346141	0.542094	0.357152	0.599578	0.431317	0.269456	0.379135	0.414727	0.337453	0.183462	0.227319	0.185164	0.212117	0.303841	0.571817	0.313817	0.227468	0.334614	0.16974	0.255444	0.230313	0.102666	0.264901	0.513004	0.347217	0.349471	0.586991	0.274464	0.319498	0.377819	0.376194	0.227114	0.438472	0.51466	0.335626	0.154274	0.370318	0.469534	0.300345	0.231707	0.223004	0.415295	0.473194	0.328313	0.467809	0.249665	0.190759	0.24983	0.170024	0.203707	0.21699	0.285501	0.285948	0.148087	0.485913	0.345025	0.208482	0.12437	0.10871	0.370267	0.427122	0.237089	0.41143	0.177922	0.302936	0.172132	0.170879	0.518587	0.209759	0.202276	0.295332	0.530572	0.21655	0.326504	0.211076	0.292294	0.263559	0.337036	0.71225	0.317287	0.395564	0.345586	0.562682	0.1603	0.299536	0.114262	0.192067	0.244114	0.184069	0.436516	0.432639	0.132913	0.241119	0.211367	0.621801	0.23352	0.0673956	0.165573	0.196898	0.20117	0.477872	0.306419	0.481977	0.172411	0.371698	0.235336
YPR049C_idr_15	2.97185	1.95586	1.99931	1.30641	3.44523	1.46134	2.17166	2.24185	2.95632	2.34204	1.5485	2.95476	2.78033	2.04857	2.71546	2.79714	2.60858	2.89187	2.31172	1.08442	2.93932	2.98159	2.94155	2.42762	2.55015	1.84834	2.16834	3.92831	4.39025	5.12077	3.04652	3.03726	1.96292	2.11866	2.24094	2.87643	1.43504	1.74992	1.6764	3.60149	3.93938	2.49885	1.69398	1.71147	4.82212	1.88175	2.31887	3.28479	1.52822	2.20994	2.95832	2.30945	3.27935	3.43647	2.02321	3.32615	2.88938	2.64075	2.77227	2.45002	3.07309	2.93096	3.46492	2.82136	1.56074	2.32724	2.35382	3.57643	1.81702	1.95239	3.9067	3.53478	2.63028	5.38681	2.91967	3.8888	1.99129	1.10851	3.34334	1.99683	3.13955	2.29133	2.7952	3.36615	2.21343	1.93371	2.53734	0.956936	3.23354	2.33781	3.32453	1.3465	1.9085	2.50185	1.54425	2.19412	2.9924	3.53777	2.6369	3.27075	4.74156	1.65465	2.3633	2.83979	2.52924	1.88631	3.97393	1.13561	2.21938	2.79301	2.49242	2.8929	2.18038	5.20597	2.48855	2.49548	1.73857	2.41866	3.93869	3.26471	1.68754	2.51118	3.15448	2.65709	3.83524	1.55927	2.0547	2.41678	2.15692	1.57669	3.01771	1.24194	3.59856	2.08128	2.06345	1.90781	3.44313	3.93316	0.247792	3.82609	2.35009	2.0323	3.62538	2.77859	2.01838	3.52865	2.03949	5.12949	2.33844	3.16689	2.43712	2.36972	2.29962	3.8381	3.5535	2.39463	1.73684	2.52455	3.20861	1.85631	2.4711	1.95202	1.45876	1.76627	3.00749	3.28973	3.23109	2.41798	4.0291	1.47791	3.11917	1.43381	2.97796	2.89474	3.66038	2.69569	3.31031	2.16825	3.97752	2.53123	2.67187	2.50868	3.59757	2.07613	3.01195	1.93425	2.24836	2.00094	1.89829	1.84946	3.11969	2.92096	3.82751	2.81781	1.60435	1.76416	2.49769	2.11445	1.85003	1.37999	2.1814	2.55121	2.87614	1.72708	2.032	3.55355	2.42041	2.26624	2.83697	3.13235	2.45516	2.36209	2.5516	1.86913	2.62432	2.62233	3.79502	2.13521	0.69788	1.91469	1.7945	0.415726	2.13964	3.68825	3.42687	3.63766	2.59686	2.74183	2.58767	3.53947	2.38656	4.16353	5.2187	1.93834	4.09152	2.32032	2.87328	1.33338	1.99396	2.38999	2.30957	2.21486	2.79249	3.54902	3.05324	1.42057	1.03078	2.14972	1.69637	2.27773	4.90196	4.18984	1.91095	1.59153	2.80941	0.926859	0.276409	0.123137	0.37528	0.121092	0.24687	0.212765	0.0781646	0.438166	0.406672	0.582107	0.12195	0.362522	0.238263	0.115013	0.374252	0.211483	0.368411	0.300762	0.220482	0.08939	0.0982716	0.317318	0.377904	0.283892	0.346519	0.221339	0.152442	0.259277	0.371261	0.558207	0.34913	0.21655	0.177411	0.331035	0.288259	0.537035	0.177525	0.0540122	0.184698	0.386136	0.362741	0.361574	0.175688	0.261296	0.507035	0.219471	0.172075	0.375135	0.124803	0.267191	0.561957	0.350023	0.228264	0.461533	0.419028	0.545639	0.390258	0.272369	0.249778	0.296824	0.458965	0.308018	0.635107	0.23765	0.236512	0.21489	0.400852	0.330506	0.289787	0.241871	0.115384	0.224745	0.31332	0.457253	0.321377	0.642411	0.302766	0.128065	0.382729	0.172098	0.52537	0.41005	0.290605	0.30396	0.391336	0.307628	0.241669	0.134714	0.327815	0.291534	0.459876	0.124502	0.167821	0.267384	0.0795044	0.343207	0.344633	0.212631	0.330773	0.39208	0.414737	0.313422	0.336479	0.276468	0.190155	0.0896389	0.431515	0.104842	0.303859	0.312775	0.448677	0.358821	0.300898	0.151021	0.517686	0.370736	0.134758	0.248439	0.341139	0.528439	0.266786	0.403676	0.487455	0.356091	0.770387	0.189405	0.300722	0.435167	0.256898	0.118467	0.326681	0.119202	0.338197	0.208056	0.346019	0.224203	0.565094	0.623472	0.000967939	0.601701	0.293442	0.309919	0.288602	0.598379	0.145996	0.445823	0.240148	0.295987	0.292903	0.433792	0.162978	0.31599	0.14996	0.401406	0.243556	0.332514	0.175296	0.266393	0.346475	0.185142	0.297336	0.163483	0.12455	0.240305	0.488252	0.391753	0.215972	0.176716	0.710938	0.231549	0.251043	0.0886911	0.450807	0.490969	0.263095	0.349343	0.342107	0.393276	0.512146	0.30497	0.314792	0.184397	0.347816	0.259885	0.216586	0.294742	0.211638	0.283584	0.297996	0.132057	0.377096	0.42388	0.444379	0.205469	0.18402	0.158455	0.212083	0.357188	0.189392	0.201572	0.26382	0.428456	0.345526	0.208738	0.245067	0.685658	0.259382	0.247366	0.39806	0.398258	0.182359	0.346326	0.44562	0.157593	0.379377	0.161263	0.324611	0.349068	0.0230011	0.332055	0.28455	0.032509	0.230831	0.506062	0.565354	0.237832	0.357688	0.319811	0.376153	0.420865	0.640228	0.49657	0.690593	0.275236	0.583038	0.230869	0.429392	0.147163	0.212141	0.239329	0.299753	0.260793	0.205846	0.236102	0.587344	0.138925	0.0686396	0.170158	0.236936	0.27072	0.527315	0.359733	0.283305	0.154423	0.378092	0.0657338
YPR049C_idr_5	2.52949	4.04886	2.75069	2.85321	3.28163	2.60425	1.81398	3.58525	3.03776	2.8972	1.77025	1.01764	3.43999	4.85556	2.2469	2.92059	2.6308	3.42216	4.54601	3.3859	2.74133	2.43709	3.26996	2.70864	3.46228	3.03505	2.1314	3.91085	3.20473	2.27761	4.75751	2.83113	2.05828	2.92323	3.34611	4.26337	2.50145	1.88487	1.62156	2.83859	4.73068	2.71919	1.60681	3.02279	1.27199	6.17168	1.97852	2.36386	4.98994	4.25958	3.71143	3.30666	4.15038	2.76869	4.61762	3.49872	2.99838	4.04271	1.58497	2.95496	3.45027	2.89707	5.97975	5.02584	2.85049	2.19117	3.77254	4.40528	2.49945	2.32867	4.71031	2.24803	2.60656	3.62423	2.44417	3.47576	2.22128	2.18378	3.15707	3.19806	2.10895	3.19425	2.41467	5.26605	2.38601	2.00857	2.8512	3.86275	2.758	2.66215	3.05441	1.70203	3.08815	5.98562	3.23809	1.98436	1.46186	2.73889	2.25947	3.24255	1.83911	3.15787	2.32904	3.47075	3.00484	3.5687	2.24678	2.53642	2.58149	3.94632	3.314	2.74136	2.84198	5.34754	3.153	3.12116	3.17946	3.25009	2.25497	2.62448	2.64262	3.49608	3.65631	2.68623	3.57323	2.7765	1.88016	2.42565	2.89768	3.19196	1.59187	2.73662	5.58793	2.43399	3.59522	1.99313	3.14966	2.62842	2.01582	3.29323	3.15171	3.14342	2.71608	4.03078	2.89135	2.81983	2.91314	2.89162	3.64881	2.49088	1.78743	2.72134	3.97584	3.33549	2.23232	3.65057	2.08846	5.8383	2.78001	1.85522	3.53807	3.55167	3.37206	2.56087	2.42526	2.6733	2.0897	1.82606	3.94746	2.11746	2.78365	2.59799	2.95868	3.43401	2.91699	2.47466	3.64452	3.63418	2.5159	3.19665	3.19832	2.58325	3.34677	2.04642	1.9914	2.69847	2.09599	3.27523	2.51458	2.9092	2.55182	2.3871	4.0605	1.77656	2.50349	2.28736	1.91967	4.11484	4.01516	3.88095	4.47226	1.94665	1.96321	1.96982	3.62199	2.06885	2.46792	3.62095	3.24885	2.87227	3.62799	1.93502	3.30356	2.04811	3.78157	3.68193	3.69758	2.17908	3.59357	3.87372	3.21199	2.7799	2.0305	3.84016	1.56319	3.07502	3.34129	2.35383	3.24021	1.60441	4.36854	4.54078	4.63079	3.36408	2.26921	3.60476	2.70613	2.13977	1.24892	2.66776	1.88154	1.70705	2.14116	3.39171	2.37168	2.97239	3.39234	4.60489	3.66319	3.01685	3.23287	3.55458	3.9062	2.22222	1.99497	2.01333	0.373746	0.260122	0.323234	0.38133	0.298635	0.376141	0.161006	0.612472	0.440304	0.220289	0.147606	0.12095	0.315181	0.507187	0.421096	0.20766	0.256118	0.316951	0.319984	0.128012	0.321123	0.230698	0.279851	0.257525	0.285325	0.214402	0.222653	0.256963	0.31637	0.220068	0.580915	0.260208	0.177379	0.389225	0.59972	0.562825	0.25058	0.195277	0.178182	0.337329	0.295143	0.283487	0.190314	0.294832	0.207268	0.444721	0.224429	0.325428	0.358675	0.474045	0.373257	0.259402	0.254354	0.486512	0.23415	0.482738	0.393636	0.586196	0.11218	0.362325	0.325562	0.268805	0.556804	0.418823	0.33009	0.26896	0.296883	0.535427	0.349963	0.284784	0.421138	0.316521	0.23792	0.208232	0.194587	0.540306	0.31673	0.182856	0.372014	0.256435	0.237394	0.263251	0.274827	0.559066	0.287864	0.311604	0.62347	0.478202	0.261559	0.332042	0.342787	0.223398	0.409938	0.21398	0.392827	0.222045	0.066028	0.225108	0.312521	0.203966	0.151875	0.432803	0.333275	0.38047	0.215627	0.22934	0.277234	0.117212	0.284218	0.412497	0.4092	0.41609	0.278646	0.468406	0.44104	0.518159	0.192231	0.310144	0.212573	0.31423	0.257715	0.405878	0.563057	0.441501	0.815053	0.323043	0.213481	0.220627	0.172863	0.309051	0.165302	0.222825	0.497488	0.427723	0.483049	0.204622	0.627024	0.349431	0.170746	0.455232	0.394978	0.256322	0.238508	0.34309	0.275073	0.33613	0.429912	0.284817	0.451568	0.230682	0.20796	0.282844	0.351357	0.40035	0.304078	0.310677	0.236736	0.505038	0.279645	0.179166	0.351775	0.352338	0.312972	0.345949	0.363258	0.318227	0.177054	0.246721	0.560698	0.291729	0.363417	0.11716	0.452009	0.629146	0.217696	0.282277	0.233025	0.527176	0.390379	0.391172	0.36371	0.164725	0.436672	0.111794	0.22058	0.247058	0.337368	0.371312	0.317871	0.286663	0.573978	0.348915	0.392765	0.248414	0.373179	0.461071	0.192038	0.361347	0.475525	0.266123	0.309911	0.292701	0.423234	0.196735	0.260944	0.191466	0.258132	0.286421	0.348354	0.457986	0.32919	0.137126	0.335194	0.137286	0.42841	0.441806	0.394845	0.292935	0.428041	0.290581	0.351941	0.277109	0.321807	0.398215	0.208156	0.318521	0.377074	0.2524	0.228581	0.156359	0.593466	0.361736	0.617247	0.279444	0.314854	0.445606	0.185456	0.273686	0.124668	0.189565	0.332964	0.121281	0.183766	0.373515	0.433618	0.284664	0.2352	0.345529	0.292543	0.330663	0.323053	0.170454	0.224659	0.285892	0.266606	0.152458
YPR049C_idr_6	4.01858	1.76953	2.43101	4.17713	2.24404	2.47083	3.37553	2.36184	4.29534	2.94561	2.24589	2.63413	2.88506	2.92278	3.10513	1.85535	1.61096	2.10668	2.13896	1.59415	2.93437	2.16032	2.57991	2.14542	4.67039	3.7722	4.29298	2.72265	2.94733	2.33345	3.12935	2.81823	1.83743	3.0607	3.18765	2.67099	1.47076	3.12315	1.80422	3.50313	3.0667	3.04778	2.42088	2.99074	1.96928	1.56961	2.46467	3.45002	2.3157	2.04889	2.96888	3.15324	2.04891	3.67495	2.2177	4.24466	4.27016	4.49216	2.6658	2.97866	3.60048	3.46965	3.39323	1.76156	3.1469	2.49339	2.77805	4.59639	2.50141	3.53959	2.85067	3.96636	1.48019	3.33498	1.19061	5.60078	4.07255	2.5016	3.22651	2.96595	5.02131	2.66909	2.85239	2.83364	3.4165	4.57491	3.1883	2.90327	1.92222	2.24794	2.45213	2.76387	3.51811	2.63721	1.88842	2.60888	1.45048	1.74271	2.34706	2.42669	1.70795	2.15422	3.02514	1.95452	2.83125	2.73548	2.57716	1.39049	3.00356	3.19883	2.86263	4.5639	3.13685	2.59295	2.85872	3.659	1.76479	3.23658	1.91263	4.06556	2.10806	4.498	3.50383	4.46337	3.94245	1.88255	3.43452	1.45706	2.12326	3.48024	2.53994	2.53802	3.64657	2.76647	2.084	2.23014	2.8721	2.53198	0.666577	5.11255	1.97269	1.9622	3.22998	3.87118	4.06869	2.28019	2.2572	5.04302	2.90406	2.73964	2.33045	1.63716	3.18383	4.04792	2.98191	1.95085	2.31328	3.13009	2.28666	2.22636	2.6479	2.3873	2.35277	2.76682	3.0942	1.76136	2.612	2.11663	2.0767	1.29211	2.60129	2.338	4.06752	1.98412	1.3745	2.9101	1.61846	3.80912	3.22318	2.64814	2.45915	1.20729	2.96559	3.16717	2.23578	4.05064	3.30899	2.61505	5.40532	3.07916	5.07481	2.09967	3.15473	2.20976	1.95103	4.04963	1.37737	2.27542	1.9145	2.41304	2.34403	2.20341	3.19321	2.55374	2.68011	2.39778	3.19113	2.60548	2.63271	2.51019	3.25515	2.49865	2.64361	3.44601	2.40783	3.25858	2.12988	3.22578	2.33393	2.74619	2.9582	2.45597	2.54044	2.11761	2.64262	2.36159	2.07448	2.5076	2.21483	4.63092	3.17467	3.62103	3.781	2.46115	3.39008	1.96452	1.98909	1.51021	1.69112	2.77259	4.33065	1.62771	1.17941	3.24416	3.30504	2.3556	2.77088	2.95827	2.34403	1.55317	3.42945	1.856	3.90128	2.42197	3.60513	2.65958	0.429514	0.165177	0.384853	0.254131	0.447687	0.233342	0.294802	0.330149	0.443966	0.298012	0.140748	0.205449	0.32408	0.307514	0.370197	0.128951	0.131481	0.19961	0.285621	0.110288	0.268022	0.296052	0.249181	0.331105	0.284971	0.461533	0.58212	0.210349	0.353096	0.285483	0.412107	0.216905	0.14553	0.320047	0.437712	0.506195	0.166958	0.360434	0.168839	0.381909	0.376071	0.384426	0.380939	0.327714	0.302036	0.0776962	0.154404	0.479127	0.436353	0.268182	0.481328	0.306465	0.183899	0.563452	0.190423	0.418678	0.408278	0.470231	0.158748	0.262331	0.348389	0.547432	0.391361	0.221435	0.372611	0.227472	0.347028	0.362427	0.353367	0.266172	0.0823134	0.311339	0.282581	0.454342	0.14228	0.540798	0.437355	0.38458	0.380649	0.189902	0.42939	0.265541	0.310071	0.330856	0.331644	0.172242	0.40162	0.301824	0.204778	0.227478	0.325709	0.261549	0.275873	0.166707	0.233566	0.409881	0.155436	0.190051	0.229979	0.366688	0.239667	0.271324	0.435433	0.212167	0.379779	0.310038	0.301689	0.0804561	0.32559	0.352189	0.334484	0.534388	0.403418	0.0525138	0.48559	0.693214	0.209573	0.390035	0.253105	0.541148	0.130059	0.540681	0.379637	0.315827	0.608201	0.186818	0.440791	0.16436	0.174598	0.335366	0.348273	0.230993	0.325356	0.447626	0.219451	0.209582	0.567721	0.398796	0.0156229	0.543146	0.33216	0.183207	0.317727	0.332755	0.358323	0.217053	0.475593	0.343558	0.418948	0.27673	0.234413	0.196568	0.208304	0.388018	0.27084	0.369964	0.305525	0.360022	0.24644	0.202219	0.412932	0.187205	0.312041	0.394864	0.385453	0.236636	0.165878	0.381856	0.195247	0.0980685	0.490838	0.214585	0.435908	0.318532	0.164457	0.586626	0.242576	0.570088	0.460581	0.134431	0.316382	0.0555841	0.263211	0.375642	0.242123	0.379398	0.373243	0.23639	0.375204	0.32918	0.453107	0.335511	0.260286	0.197264	0.290887	0.455728	0.225023	0.214813	0.284399	0.251609	0.214168	0.197724	0.421311	0.149092	0.331804	0.453302	0.398104	0.293704	0.331185	0.336456	0.229548	0.242508	0.3866	0.252658	0.336865	0.352414	0.293997	0.459436	0.343221	0.320342	0.256252	0.334603	0.429354	0.266298	0.516251	0.3125	0.339999	0.235448	0.370134	0.351433	0.404031	0.348085	0.564239	0.163318	0.323978	0.326977	0.159799	0.124183	0.223394	0.406225	0.273206	0.208464	0.0820329	0.37435	0.503657	0.213663	0.244557	0.295603	0.152779	0.144796	0.480734	0.258882	0.34295	0.277678	0.335568	0.306759
YPR055W_idr_1	4.02438	2.77592	2.90424	3.4572	2.48208	2.51445	2.10439	2.06225	3.94626	2.92754	3.30943	3.1003	0.91106	3.94729	3.4098	2.1347	1.4289	1.92074	1.95943	2.18486	2.07078	1.4651	2.63151	2.59725	3.25218	4.59974	1.61305	4.13715	2.9825	3.6942	2.15774	4.02347	3.10292	2.39004	2.83604	3.24429	1.19858	1.71184	3.17868	2.8558	3.53496	4.17356	3.42081	3.41288	2.55621	2.57472	1.71155	3.54681	1.28188	3.8323	2.53594	3.3579	2.4416	2.15318	2.2249	3.46451	4.93698	2.46426	1.78646	1.7709	3.12665	3.02089	3.5946	2.31491	3.16285	4.54794	3.41962	4.04999	3.27787	2.32802	3.2489	1.5776	2.34637	1.36237	1.82359	1.62229	3.66706	1.4708	4.90935	1.219	1.89114	2.14902	3.14537	2.40576	3.38641	3.85531	3.18822	3.08166	0.87334	1.76777	3.40413	2.18179	3.14527	1.59306	2.25578	2.08299	1.95656	4.64215	2.2152	2.01286	2.95486	2.46749	2.22878	1.51072	2.4722	1.84022	1.96286	3.56358	2.54126	2.64516	2.69407	3.50903	2.6024	3.62355	2.31447	3.61025	1.35403	2.70946	2.03562	4.7437	1.88675	2.40077	5.32645	3.40637	3.30809	1.69563	3.07473	3.14222	2.09231	4.0934	2.39282	3.60774	3.59906	3.16797	3.6656	2.76318	2.67881	2.36064	1.19182	2.47325	3.2688	2.20328	2.78559	2.05441	3.14964	4.62546	4.91709	2.72086	1.95125	2.43221	2.94811	2.38515	1.74985	5.04243	4.06335	3.49261	3.13516	2.33723	1.05808	2.28212	2.97282	1.72116	2.57263	2.41215	4.54239	2.81897	2.52652	1.38358	2.2843	3.14944	4.99518	2.3354	2.39224	3.86919	1.99343	2.04939	4.01938	2.36987	2.90479	3.92357	3.20452	3.42301	3.87708	2.56952	2.04745	2.05905	2.85357	3.97357	1.73042	1.52676	2.59153	2.29501	4.57467	5.34147	1.63369	4.91917	1.82975	2.62264	2.22076	2.53275	2.42183	2.24753	1.23072	2.61029	1.50146	1.38184	3.50057	1.16329	2.06103	2.79671	1.37194	3.35591	3.42588	1.23644	3.09567	3.68162	3.00297	1.68206	3.26885	1.80895	2.82385	2.7805	3.16554	1.6288	2.03606	1.53317	3.60937	3.00722	4.33841	1.64184	3.37563	5.44844	3.69535	0.575591	1.60228	1.15596	2.54952	3.14797	2.28029	3.92334	2.98933	3.28947	2.32179	2.34791	3.97853	1.86007	2.26569	3.89102	3.27026	2.52306	3.29833	1.47266	1.99735	2.88199	2.38196	2.00844	0.629242	0.119984	0.393325	0.469013	0.264753	0.271577	0.176064	0.249063	0.368189	0.237174	0.45077	0.462805	0.11676	0.380902	0.303732	0.285133	0.150041	0.144513	0.135299	0.147862	0.198939	0.189337	0.3992	0.284376	0.375513	0.767931	0.221737	0.348402	0.375952	0.35969	0.385344	0.157481	0.440599	0.42589	0.27962	0.355365	0.19688	0.176321	0.315426	0.340737	0.302948	0.384058	0.483476	0.462727	0.538037	0.281604	0.0937654	0.471274	0.065076	0.410686	0.362853	0.266089	0.186384	0.328127	0.413097	0.46866	0.434788	0.389058	0.137323	0.191595	0.651088	0.633126	0.57559	0.317738	0.394795	0.730721	0.236261	0.543965	0.564592	0.331714	0.197442	0.200968	0.478519	0.0627827	0.165737	0.295326	0.339967	0.197116	0.749579	0.0718875	0.197961	0.182293	0.299212	0.263602	0.512392	0.438784	0.574812	0.464355	0.0788397	0.171752	0.419572	0.219148	0.322285	0.238101	0.31074	0.287146	0.231452	0.233167	0.378968	0.324994	0.418962	0.372186	0.252892	0.163973	0.259569	0.220328	0.193521	0.418292	0.229437	0.440019	0.371159	0.818779	0.29211	0.0721814	0.347695	0.614752	0.2006	0.399563	0.180251	0.600518	0.120025	0.0868974	0.47604	0.692073	0.705283	0.130429	0.398964	0.433328	0.0978966	0.43909	0.241857	0.274645	0.370179	0.479354	0.394863	0.161917	0.465739	0.229481	0.0182675	0.280063	0.50058	0.19265	0.358748	0.162541	0.352928	0.379036	0.219608	0.389759	0.411914	0.393363	0.295576	0.150541	0.27962	0.445129	0.424033	0.450693	0.468358	0.298483	0.0900756	0.321169	0.448184	0.162029	0.575923	0.191877	0.529264	0.567565	0.344132	0.243752	0.161445	0.666208	0.964343	0.17421	0.386197	0.683947	0.158893	0.455754	0.542055	0.495112	0.451255	0.201339	0.762886	0.285727	0.561938	0.423093	0.227911	0.272248	0.5388	0.377349	0.290453	0.120997	0.199425	0.549741	0.372422	0.380175	0.231937	0.54566	0.197309	0.12703	0.391574	0.155856	0.242125	0.280329	0.189957	0.490289	0.161815	0.126384	0.311555	0.0507316	0.369179	0.537747	0.102886	0.245917	0.215922	0.142304	0.462104	0.166753	0.232271	0.211384	0.169526	0.298058	0.297577	0.379296	0.439778	0.245635	0.314204	0.0888375	0.392967	0.249811	1.0252	0.131162	0.463886	0.630049	0.580282	0.0352679	0.199311	0.164473	0.385081	0.287481	0.13396	0.465463	0.325892	0.217784	0.429992	0.304825	0.510788	0.182074	0.234054	0.477255	0.535578	0.316475	0.50835	0.18889	0.176877	0.432838	0.212718	0.113489
YPR055W_idr_3	2.14134	1.16951	4.15572	2.22267	3.0536	4.16592	1.30966	1.87422	1.41175	2.44835	2.71778	1.80355	2.65094	3.22594	4.35513	2.60826	3.39109	2.54867	2.98136	2.4721	1.49925	3.48257	2.01285	2.24273	4.11637	4.34329	3.46203	4.70337	2.42792	2.10841	3.01804	3.44987	3.55251	1.84736	4.58385	3.32424	3.1826	3.01975	3.33962	3.16681	3.27838	2.45615	2.20924	1.96125	3.5134	1.81037	1.77175	3.83064	2.59787	2.49334	1.8604	3.72806	3.46856	1.98894	3.57479	2.63502	2.32959	3.39083	3.04977	3.27141	2.49824	2.29378	1.69342	3.32214	2.9369	2.3055	2.1196	3.17411	2.17912	4.20607	1.22717	1.86431	1.13906	3.77403	2.70259	3.89602	4.36112	2.34548	3.81574	1.32634	3.18342	3.78405	2.64821	2.37511	2.57674	2.27763	1.76676	2.74585	1.77536	2.70869	2.94956	2.67236	2.93691	5.59469	2.82235	2.69765	2.30114	2.11329	4.39903	3.38068	3.57144	2.87169	4.29998	3.5378	4.41833	3.23665	1.90775	3.67986	2.60774	3.15193	4.68769	2.4952	2.79418	1.76052	3.54326	2.6805	1.74557	2.74794	3.55016	4.13935	2.72704	3.21268	4.8387	3.26576	2.60649	2.02384	3.36191	1.95469	3.07818	2.21074	3.94829	2.17996	2.27013	2.79589	4.58633	3.60378	3.70837	3.37414	2.31259	3.46811	3.80148	2.74064	2.39786	4.21093	2.66677	3.14028	4.09309	2.91715	4.43852	4.28593	1.34333	2.72847	1.63946	1.95908	2.48382	3.94188	2.59294	3.41907	1.76346	2.45058	3.56307	2.5482	2.85278	3.18929	2.67643	3.48292	2.58317	1.76266	2.07685	1.98808	2.83997	1.85125	2.94368	3.04765	2.42102	2.00761	2.98039	3.23409	2.65269	1.8836	2.71737	1.79225	2.20072	3.40479	3.01735	3.5708	2.89839	2.8282	3.20433	0.783268	2.83847	3.16537	2.98283	2.67849	3.77149	3.62722	3.15009	4.00809	2.66161	2.61441	1.77445	3.52889	1.60747	2.85772	4.22293	2.87859	3.57906	2.14735	3.56101	5.13643	4.94002	4.65991	2.36743	1.6481	4.16215	1.91525	3.41758	3.15812	2.09319	3.57355	3.5645	1.8607	3.60165	3.76771	2.9248	2.96884	1.98329	2.89505	3.10631	2.78431	2.00842	3.33031	3.99181	2.6128	5.25879	4.15144	1.93335	3.15839	2.88251	1.20206	2.48966	3.05608	1.11337	1.42501	4.16436	2.15078	1.35452	3.93276	2.05215	2.61535	4.8033	2.08106	2.42319	2.14073	3.20253	2.21665	0.139049	0.0805401	0.400804	0.181759	0.293629	0.497433	0.122977	0.222025	0.13074	0.366274	0.157077	0.133581	0.255536	0.219417	0.361823	0.27627	0.444246	0.27547	0.403177	0.185047	0.105906	0.492355	0.185757	0.177905	0.467095	0.404119	0.374236	0.423991	0.215703	0.232739	0.333773	0.130016	0.370527	0.229016	0.477183	0.509446	0.240709	0.307684	0.339244	0.256203	0.371957	0.258993	0.218654	0.252445	0.350097	0.268196	0.138882	0.427355	0.294134	0.228824	0.386503	0.448092	0.250102	0.231905	0.29973	0.242462	0.286794	0.155769	0.28446	0.283162	0.368736	0.455825	0.298535	0.24084	0.385632	0.27454	0.249144	0.264176	0.264928	0.517224	0.0630282	0.15944	0.124369	0.541028	0.24565	0.435518	0.366292	0.242406	0.43135	0.124952	0.333698	0.720467	0.323637	0.232732	0.180804	0.169535	0.255208	0.209094	0.331455	0.480156	0.415954	0.202816	0.288387	0.413361	0.495452	0.403253	0.165473	0.282755	0.381121	0.285044	0.265352	0.299045	0.547538	0.472013	0.311692	0.334541	0.266399	0.19285	0.232174	0.422521	0.461708	0.315847	0.297564	0.114158	0.367551	0.292672	0.153515	0.155146	0.298379	0.569206	0.299688	0.431948	0.542906	0.287536	0.494285	0.293658	0.388311	0.161158	0.244468	0.0690079	0.44759	0.227424	0.186519	0.187824	0.195999	0.51959	0.750967	0.276278	0.106961	0.451727	0.238371	0.255267	0.407771	0.50443	0.280313	0.377246	0.465303	0.47714	0.524653	0.482784	0.105932	0.443403	0.203253	0.333174	0.336943	0.351474	0.206817	0.204287	0.135022	0.143085	0.263143	0.124553	0.36164	0.482495	0.564853	0.387536	0.368778	0.223005	0.299743	0.205609	0.249436	0.118259	0.634846	0.4549	0.22271	0.312146	0.176038	0.361688	0.335908	0.113516	0.235616	0.131354	0.281395	0.401229	0.237136	0.458214	0.275869	0.356195	0.32801	0.0357003	0.463272	0.719198	0.437252	0.152453	0.387967	0.377461	0.408675	0.550725	0.225786	0.264995	0.21105	0.288043	0.125584	0.261718	0.338772	0.480666	0.320767	0.233157	0.410485	0.814226	0.313141	0.442084	0.457625	0.135345	0.523417	0.124259	0.390771	0.477493	0.326941	0.510046	0.398806	0.127064	0.552288	0.353404	0.434759	0.182012	0.361625	0.224147	0.258577	0.449255	0.306853	0.467917	0.903996	0.153266	0.597457	0.254291	0.339928	0.363449	0.171556	0.106117	0.483397	0.181914	0.0766742	0.147008	0.445716	0.295733	0.140959	0.45596	0.239068	0.420175	0.623003	0.250306	0.263517	0.265542	0.400944	0.350567
YPR055W_idr_7	1.55106	1.52101	2.53295	4.03268	3.16324	2.52967	4.48745	3.75548	3.27232	3.63575	2.62424	2.5447	1.85332	1.91124	3.44467	1.82886	2.71726	1.88904	2.67211	2.1165	3.50103	2.89671	3.83222	3.24031	2.47712	2.14719	2.54471	4.21618	2.57873	2.31345	2.21393	3.09713	0.770547	3.12305	2.97463	2.71873	1.69243	1.77065	4.74803	2.73668	2.50126	5.30439	3.24205	2.6337	2.75287	1.25931	3.35028	2.37319	3.57126	3.31149	2.76483	2.80694	1.83917	4.29185	2.72019	3.33312	2.85013	5.11482	2.81908	3.53745	2.83089	2.47174	4.28603	2.63441	2.32639	1.39942	4.53948	3.45071	2.79542	3.48841	1.9412	2.95172	3.7505	2.16303	2.0316	1.83825	3.24096	3.75758	2.91235	4.62202	2.91421	2.1721	2.04975	3.14867	3.90078	2.16651	1.60308	2.68755	1.46442	1.9404	2.52022	2.7196	2.56514	2.01877	1.13196	1.79383	2.48108	2.58181	1.95116	4.18363	2.57899	2.57087	3.34617	3.55822	4.27694	1.22163	2.41782	1.89892	1.96124	3.22094	2.19404	2.85396	2.29324	5.06627	3.99752	2.71735	2.674	2.06424	2.07652	2.84219	1.47114	3.59188	2.69395	3.00601	4.41777	2.83067	2.62308	1.26326	3.78075	3.18767	3.99675	2.298	4.25146	3.05058	4.06892	2.50278	1.98621	3.06265	3.11453	3.16597	2.36725	1.48036	3.03492	4.11626	2.71332	1.94647	2.03053	2.72489	3.6719	3.56173	1.6032	3.2432	2.03705	3.3351	3.23077	1.48469	1.42621	2.59687	1.72635	2.06723	2.44027	2.40002	2.904	1.59796	2.65145	2.8854	1.46062	2.68156	3.52105	2.67336	3.18752	2.27617	2.87205	3.77943	2.38915	3.0444	2.40589	2.69011	3.08887	3.40628	3.21148	1.86268	3.68626	2.17788	2.25033	2.2957	2.5903	1.67934	1.85383	2.98522	3.94783	3.2328	1.94413	1.88253	3.21522	3.72691	1.79278	4.39156	3.07786	1.80348	1.75034	2.73956	2.46298	2.05719	3.01212	1.75378	2.72069	3.15589	3.35675	1.25696	1.53955	2.79555	2.5011	2.53274	3.04887	1.68578	3.08725	3.11816	2.36518	2.27632	1.68658	2.10854	1.98274	3.33519	3.51066	1.61674	2.02037	1.82892	5.02923	4.13599	2.47363	3.36765	4.75477	1.79088	3.01573	2.53553	2.10497	3.06851	1.76165	1.88857	3.75441	2.18274	2.40357	2.76839	3.42086	2.16941	1.619	1.96406	1.56605	2.26724	2.78656	1.7476	2.59613	2.59448	3.08839	3.67157	0.187201	0.17759	0.277083	0.402356	0.460453	0.351591	0.425766	0.538943	0.996464	0.501537	0.436238	0.345754	0.191396	0.185394	0.485539	0.273437	0.151975	0.185388	0.341911	0.233351	0.305019	0.196639	0.441035	0.321213	0.220163	0.34974	0.363486	0.367111	0.43168	0.317426	0.274229	0.218811	0.0420966	0.310117	0.573541	0.296799	0.282726	0.130787	0.229571	0.761929	0.33109	0.805317	0.532978	0.500982	0.244846	0.115545	0.30542	0.416789	0.299076	0.38502	0.320439	0.338914	0.174131	0.734037	0.216085	0.52462	0.339674	0.440973	0.281811	0.287017	0.540239	0.371899	0.406292	0.363495	0.349328	0.0543372	0.617849	0.570207	0.497651	0.354397	0.145294	0.238423	0.313134	0.350065	0.270208	0.266213	0.438297	0.444623	0.416529	0.248789	0.445191	0.361351	0.2283	0.490755	0.313554	0.295425	0.0886297	0.268053	0.209441	0.188967	0.301929	0.374182	0.263909	0.155842	0.0764562	0.364998	0.356875	0.462038	0.293516	0.390886	0.251304	0.306786	0.268585	0.344745	0.628967	0.0688008	0.286193	0.139554	0.153176	0.448975	0.318022	0.494409	0.369759	0.306733	0.569441	0.3639	0.341314	0.271573	0.246583	0.753569	0.133823	0.388896	0.514315	0.471583	0.888303	0.23197	0.299689	0.0986601	0.252228	0.185623	0.523798	0.163632	0.238245	0.399481	0.503057	0.25536	0.336642	0.463674	0.239375	0.468762	0.239584	0.142693	0.427244	0.624023	0.216202	0.281261	0.27808	0.270287	0.351408	0.521785	0.198741	0.349308	0.0651411	0.49614	0.233702	0.201871	0.153844	0.181274	0.154314	0.309448	0.166744	0.273438	0.280034	0.298926	0.4574	0.264437	0.0968895	0.612895	0.384617	0.137065	0.526832	0.292206	0.410244	0.734739	0.318222	0.531718	0.337404	0.494566	0.415554	0.276012	0.344917	0.200079	0.493417	0.289258	0.187054	0.262796	0.468663	0.205786	0.209587	0.40368	0.483943	0.350638	0.229658	0.0959746	0.408112	0.501634	0.204786	0.316071	0.434575	0.208461	0.148211	0.443908	0.248497	0.181382	0.258386	0.26347	0.312902	0.243173	0.500259	0.177266	0.0730767	0.261679	0.339679	0.26041	0.203367	0.162241	0.341792	0.480715	0.193448	0.378329	0.1526	0.290683	0.405568	0.437222	0.483746	0.0391171	0.311349	0.138422	0.527603	0.366982	0.472855	0.429773	0.682935	0.233465	0.322815	0.158904	0.262585	0.218943	0.274559	0.271419	0.508286	0.253541	0.374718	0.252756	0.568998	0.228145	0.0985151	0.0942112	0.121349	0.137002	0.341975	0.151513	0.314662	0.302223	0.332207	0.338019
YPR055W_idr_9	3.20281	0.895805	2.30426	3.22051	2.60264	2.46776	2.82979	2.3945	4.13775	2.8713	1.91233	4.33651	3.96265	1.87057	2.80993	1.26675	3.72955	1.99576	1.39209	0.172156	1.77088	1.76473	2.4101	2.46615	3.06788	1.72517	2.573	1.8278	3.15078	2.48553	2.51472	2.40042	0.9515	2.20919	3.35119	2.73382	2.01388	1.94384	2.78392	3.84223	1.85691	2.44838	1.34321	3.9427	2.77491	1.34854	1.48348	2.80581	2.52602	2.06239	2.76867	2.51445	2.97943	3.731	2.32621	4.01837	3.75478	2.40643	1.72973	2.47072	2.00203	3.12184	2.9124	1.99861	4.25946	2.19434	2.40395	4.18097	1.70193	2.90997	1.61499	2.59066	2.76682	2.54889	1.88746	2.30888	2.86513	1.94278	3.59219	2.27888	2.67146	1.66674	2.59639	3.57355	2.25474	1.46742	3.79261	2.452	1.18347	1.87051	3.7453	0.804225	4.11347	1.80878	1.57717	3.21782	2.48149	2.9826	1.39607	2.62892	3.49174	2.40413	3.78916	1.42201	3.54403	1.24213	2.19032	1.37679	2.60672	2.35011	2.97572	4.4974	2.26036	2.90694	3.53331	2.48757	2.46529	2.69655	2.12681	3.61071	3.42432	4.85224	1.66677	3.55491	2.9411	3.04973	3.06573	3.79391	2.04378	3.26739	3.50236	1.56326	2.81722	2.38499	2.65218	3.11943	2.08022	2.70782	0.782154	3.38688	2.92655	2.04527	3.20988	3.21717	1.03309	2.31073	2.79178	3.56088	2.08533	2.53743	2.11087	2.92014	2.34217	3.13303	2.59908	2.25982	4.50677	3.16019	0.8495	1.89291	1.88165	1.37717	2.07976	2.61847	3.04627	1.96421	3.2261	2.15146	3.87783	2.27261	3.8199	1.42313	2.65506	3.03458	2.89632	1.96068	2.36958	2.36126	2.83298	1.95759	3.50426	2.3956	2.38459	2.01164	1.71712	2.8223	3.71838	1.52745	2.80394	2.69502	2.95923	3.79195	5.37659	2.32897	2.51467	2.36207	2.70013	2.39166	3.57512	2.77013	3.87245	1.45463	2.04155	3.15943	1.56007	3.05389	3.81016	2.48867	3.59074	2.30415	2.49307	1.974	2.44758	2.43804	2.78857	1.60735	4.52789	3.97423	4.09166	3.5928	3.2446	3.8477	2.74339	2.36048	2.81354	1.54117	5.49434	3.09853	4.78737	3.16381	4.15782	3.00701	3.95449	2.25976	2.86054	2.21727	3.21668	1.43351	2.21645	3.45318	2.21459	2.74108	2.28947	2.60043	2.92616	1.24118	3.97498	3.71508	4.87734	2.49077	2.02382	2.07121	4.01243	3.53404	1.81495	1.83161	0.486613	0.0476994	0.268277	0.337466	0.30808	0.256447	0.326515	0.201725	0.89386	0.304938	0.267337	0.468167	0.367594	0.210741	0.383123	0.11283	0.271614	0.234148	0.124023	0.00470739	0.250229	0.120843	0.22287	0.310913	0.153683	0.267443	0.289677	0.156635	0.423209	0.215047	0.20071	0.163536	0.0745704	0.348684	0.543968	0.217486	0.137066	0.177717	0.224317	0.54712	0.191023	0.406698	0.134868	0.554198	0.403348	0.219081	0.187951	0.576052	0.195028	0.366022	0.398544	0.292212	0.288385	0.681272	0.20318	0.445753	0.54597	0.250117	0.0624016	0.343212	0.400504	0.657331	0.373326	0.196871	0.244066	0.264005	0.374536	0.598741	0.305476	0.362506	0.12422	0.294324	0.456646	0.24069	0.154362	0.418764	0.298866	0.289288	0.599575	0.166341	0.23351	0.183903	0.162603	0.424489	0.182029	0.149195	0.298066	0.331835	0.130177	0.306728	0.538331	0.0829101	0.509201	0.125354	0.119306	0.535835	0.195298	0.347482	0.176943	0.217979	0.42282	0.233877	0.56174	0.122479	0.253318	0.0641598	0.241848	0.205612	0.298904	0.391604	0.223366	0.815042	0.180626	0.145558	0.667463	0.447053	0.36485	0.406969	0.295439	0.359626	0.211783	0.405901	0.253927	0.734717	0.631524	0.235479	0.367084	0.465607	0.110315	0.28792	0.496065	0.16706	0.175839	0.315378	0.326738	0.139919	0.416056	0.26629	0.0420319	0.339561	0.484241	0.184716	0.470693	0.372353	0.0977801	0.295904	0.216903	0.313141	0.298829	0.376095	0.432747	0.314205	0.337277	0.456574	0.310284	0.296282	0.323912	0.258706	0.061518	0.232776	0.178874	0.0809643	0.367379	0.276273	0.354121	0.171661	0.348166	0.318783	0.335212	0.146705	0.828986	0.106025	0.300572	0.465471	0.223724	0.331864	0.330804	0.347002	0.348492	0.125628	0.450726	0.215819	0.190014	0.262772	0.140917	0.37998	0.505905	0.213148	0.453892	0.1817	0.536254	0.53734	0.587447	0.252192	0.346076	0.451901	0.160879	0.33745	0.594372	0.199382	0.177852	0.186501	0.307551	0.404527	0.197131	0.342068	0.479343	0.208418	0.35777	0.185085	0.143062	0.277332	0.381176	0.185249	0.37382	0.152229	0.421773	0.282592	0.330441	0.247338	0.290744	0.360884	0.409741	0.205957	0.478723	0.131052	0.618967	0.154526	0.699231	0.169621	0.734062	0.422946	0.653593	0.104577	0.342744	0.26596	0.321244	0.102439	0.0943442	0.344185	0.350426	0.435767	0.38184	0.201642	0.569608	0.149628	0.229979	0.421519	0.351765	0.398759	0.49332	0.437199	0.433533	0.339835	0.207561	0.274254
YPR061C_idr_1	4.66164	2.99362	3.23158	3.83888	2.94539	2.14079	3.30117	4.69073	4.34564	3.51642	2.85035	3.31705	2.51151	5.79003	3.59519	2.83595	2.12047	2.17772	2.62631	1.17226	4.12418	4.06721	4.90372	3.71866	5.05771	1.56826	3.25825	4.40912	4.63572	3.09476	2.28301	5.31994	2.58973	3.04272	3.41986	4.06255	2.84525	3.602	4.33853	3.64274	5.32983	4.44773	3.31227	2.83382	3.71733	4.34615	5.31831	4.04623	3.49304	4.60071	2.82667	4.79176	4.69213	4.27988	2.36831	3.92238	4.16155	4.25106	2.04589	2.91411	2.69295	3.14952	7.31364	4.19904	2.6309	3.57572	3.88098	3.44653	2.67683	2.6827	2.87736	3.96555	5.01361	2.07619	2.03179	4.90991	2.93868	2.9578	3.49365	1.48158	2.04912	2.00756	2.50673	2.76027	4.40611	2.3505	4.60049	4.86739	2.30706	1.79266	3.04606	1.6822	4.43131	4.05071	3.19878	3.71439	1.99893	2.36506	2.6999	3.05658	3.50788	5.04419	4.44277	5.39438	1.57476	4.44219	2.6673	5.3389	4.3162	4.42072	1.38701	4.5471	3.88736	4.8269	3.37175	6.10082	2.64484	2.64597	1.54365	3.13997	4.84267	7.25343	3.31502	4.06785	4.21048	2.8533	3.52145	2.87375	2.07489	3.13161	3.68924	2.86261	5.10682	2.2061	5.76023	2.07611	1.72831	3.05198	1.45542	3.63973	3.46436	4.93871	3.60498	2.47438	3.09236	3.4109	4.95292	5.70414	6.73131	3.06772	2.06533	2.15926	1.14771	3.5693	1.82753	3.50986	2.17334	3.66721	1.88755	4.59382	0.99835	3.08583	3.59929	4.68778	3.21229	3.04686	3.35218	3.96406	4.63932	3.03789	3.44933	2.09636	4.97479	5.75456	4.58518	3.37869	2.6729	4.29557	3.6595	2.83997	4.77134	2.41648	4.6393	2.77888	2.67733	4.36918	3.3017	3.82411	2.46849	3.60368	5.67965	2.57633	3.64127	3.73694	3.54124	3.27923	3.95573	6.30095	4.08473	3.53477	4.76895	3.8421	2.90087	5.05798	4.92134	3.58003	3.54241	3.14881	3.77362	4.2478	6.81828	2.6778	2.77925	5.30024	3.10593	5.06743	4.04224	4.4807	4.00581	3.81306	2.20294	3.69613	2.68117	3.07742	3.06729	2.87147	4.43404	3.43323	2.93571	4.14047	2.79774	2.86766	3.03996	2.2892	3.08884	5.36801	2.94164	2.23413	2.48114	2.07841	2.13338	2.10809	1.66176	7.30184	4.78371	5.1862	4.00995	4.24122	3.34195	4.56466	2.66851	2.18892	1.4074	2.59701	1.82627	1.98296	0.729268	0.275034	0.390815	0.487433	0.327888	0.122743	0.408021	1.26713	0.633938	0.309724	0.298892	0.326973	0.466182	0.857838	0.56883	0.546048	0.131488	0.256663	0.299624	0.0845108	0.770458	0.188026	0.610087	0.508883	0.530311	0.185446	0.611801	0.408635	0.568217	0.212334	0.335272	0.713808	0.0825525	0.573296	0.682425	0.864479	0.331792	0.532273	0.451733	0.56174	0.481412	0.435546	0.421805	0.316495	0.503567	0.340847	0.542041	0.613122	0.369194	0.800792	0.510922	0.495444	0.577525	0.77208	0.382341	0.533864	0.73045	0.874326	0.187239	0.402047	0.189868	0.434305	0.819354	0.595529	0.272506	0.500141	0.545448	0.646245	0.404956	0.29741	0.145229	0.24046	0.802216	0.175703	0.111809	0.428505	0.320318	0.41455	0.364039	0.0743648	0.264301	0.124792	0.15443	0.276506	0.446778	0.317149	0.567037	0.819093	0.173989	0.200322	0.234553	0.163038	0.455257	0.320554	0.180577	0.362217	0.147617	0.243823	0.226227	0.265203	0.263168	0.761685	0.488641	0.523866	0.187966	0.39089	0.319869	0.306315	0.438013	0.492602	0.108951	0.771019	0.390672	0.444698	0.307186	0.831506	0.24726	0.345853	0.237991	0.542109	0.588617	0.884647	0.559447	0.467054	0.473613	0.172602	0.479235	0.395546	0.208599	0.331158	0.567951	0.318413	0.891932	0.293291	0.73829	0.19152	0.101669	0.306348	0.0139332	0.73626	0.321466	0.657992	0.340675	0.238224	0.3132	0.513733	0.778091	0.882881	0.828829	0.33139	0.154504	0.213342	0.0802477	0.429318	0.205855	0.620932	0.256471	0.916561	0.13624	0.634533	0.081886	0.437182	0.379164	0.532965	0.173178	0.249336	0.310525	0.35073	0.830826	0.203676	0.492524	0.155015	0.585822	0.640648	0.418463	0.377141	0.254615	0.556366	0.304072	0.226106	0.434404	0.352459	0.213941	0.23643	0.249795	0.244212	0.823014	0.257199	0.273224	0.336028	0.877377	0.283302	0.696391	0.413823	0.341724	0.516284	0.208623	0.707232	0.633561	0.422295	0.560371	0.66862	0.25486	0.490851	0.378678	0.296836	0.491281	0.410741	0.219608	0.217626	0.596903	0.295309	0.345697	0.234583	0.537358	0.873984	0.394189	0.532676	0.77086	0.301932	0.189712	0.446288	0.406491	0.337249	0.363265	0.511585	0.679075	0.316317	0.574045	0.339273	0.321767	0.418351	0.347034	0.413023	0.476715	0.697554	0.295617	0.183878	0.313231	0.364301	0.125108	0.220312	0.233961	0.697404	0.602025	0.491441	0.266959	0.63895	0.326484	0.481661	0.451183	0.230937	0.0625754	0.27219	0.12246	0.19041
YPR065W_idr_2	4.20546	3.35921	3.10268	4.32819	3.74591	4.32439	3.54149	3.46072	5.1011	2.5223	4.54605	5.16407	4.62838	3.4579	4.50388	2.19803	3.2364	3.58134	4.40137	3.97334	3.949	3.0844	3.58918	3.71027	3.10037	5.17692	3.4897	4.27286	4.59268	4.41409	3.64147	2.90611	2.91342	3.47613	3.81773	4.49523	3.35751	4.27949	2.77356	3.80758	4.51449	3.76782	2.88061	2.67516	3.05019	4.3252	2.92489	3.92304	1.91145	4.23978	4.24131	4.26132	4.50025	4.90418	3.72816	5.51436	4.17928	5.3413	3.08701	5.36928	3.65658	4.37533	4.15546	2.94311	3.26448	3.83228	2.92046	4.89648	4.25853	3.10938	4.41021	3.33072	3.43663	3.73016	1.81592	3.93665	3.6382	2.83236	4.05545	1.40528	3.77445	2.40278	3.3505	3.66097	5.56353	4.15065	4.32928	5.50085	2.3353	2.3186	3.89253	3.09379	5.66781	2.38201	3.72054	3.41441	3.6004	3.40204	3.17494	3.87789	6.07824	2.64333	3.45464	3.68509	3.21823	2.72618	3.19177	3.64237	2.69943	3.40665	3.36858	3.95985	3.2929	5.38202	3.75079	3.17464	5.00064	3.01465	2.67631	4.159	3.92323	3.83559	4.99773	3.00435	4.45439	2.57486	3.10886	4.01662	2.72527	5.23375	3.27173	3.71739	3.3724	4.77404	3.88009	2.72613	4.83742	3.96519	3.13687	3.92187	4.13345	2.64415	3.54577	2.8379	1.82298	3.04627	5.01011	3.87628	4.66595	3.89141	3.34353	2.97374	2.13885	4.26716	3.47835	3.88343	2.2809	3.85193	2.50392	3.10295	3.19289	3.61297	2.97269	3.37099	3.44902	3.36992	4.0397	3.2674	3.90421	3.74926	4.59114	3.49831	3.235	3.4932	2.79956	4.19404	3.50039	4.91536	4.24801	2.54165	5.22094	4.74725	3.55818	3.08579	3.37582	2.96368	3.95197	3.80098	5.24387	2.12075	4.85602	3.76826	3.53109	3.99808	2.89948	4.81951	2.72232	2.96966	4.67063	3.51819	3.84597	2.21758	2.62156	4.94175	3.27972	3.33144	3.09908	5.82723	3.50617	4.05795	3.27476	2.95249	3.44607	5.19032	3.9654	4.56006	4.27399	3.16237	2.88796	3.2739	3.74531	2.97316	3.87507	3.19302	2.77632	1.54377	4.65767	2.43194	4.33039	4.43964	3.31736	5.93243	4.18613	3.2434	3.6084	2.35698	4.28973	3.32563	3.20191	2.9412	3.4485	3.10767	3.87971	4.7926	3.26846	2.58973	1.56102	3.20593	5.12857	4.05793	3.17793	3.26851	3.19436	3.38997	2.53619	2.40551	0.314792	0.173824	0.207434	0.312158	0.337294	0.218497	0.232615	0.373914	0.747961	0.203614	0.236592	0.287178	0.249492	0.180849	0.352909	0.127254	0.144714	0.202421	0.148676	0.238761	0.306322	0.151337	0.316559	0.266431	0.18303	0.341805	0.365816	0.242622	0.313452	0.309189	0.292806	0.124266	0.226258	0.336339	0.324398	0.437288	0.191305	0.229923	0.155029	0.52279	0.299794	0.354693	0.212731	0.241599	0.247563	0.253273	0.145247	0.415008	0.139477	0.352475	0.309937	0.294599	0.322186	0.614389	0.338578	0.414682	0.338586	0.34956	0.0915518	0.262845	0.386987	0.625288	0.369361	0.342632	0.306508	0.255086	0.213973	0.443439	0.351581	0.378256	0.143398	0.211419	0.345374	0.24933	0.0948997	0.560957	0.306309	0.157319	0.476261	0.0388827	0.252412	0.214868	0.2032	0.342982	0.326614	0.21531	0.311401	0.347677	0.111857	0.183768	0.396452	0.228377	0.281164	0.118069	0.224414	0.34194	0.248642	0.120755	0.256954	0.324009	0.27822	0.193851	0.261108	0.374404	0.25264	0.196504	0.297127	0.226509	0.288422	0.370955	0.195808	0.590015	0.215098	0.201008	0.482914	0.403863	0.264933	0.296654	0.233723	0.347292	0.145802	0.299385	0.454988	0.477264	0.730382	0.12978	0.27959	0.309223	0.137326	0.29884	0.20255	0.232801	0.328011	0.356798	0.267273	0.117306	0.606205	0.325739	0.150266	0.435407	0.47148	0.179199	0.31719	0.181039	0.181505	0.198679	0.41014	0.271872	0.387121	0.331671	0.195307	0.209565	0.115444	0.464566	0.442187	0.353017	0.209042	0.314613	0.123852	0.263467	0.194738	0.22159	0.424147	0.283481	0.392324	0.280285	0.237661	0.273293	0.32763	0.200389	0.511204	0.149071	0.274716	0.343482	0.135423	0.466317	0.412714	0.519206	0.415793	0.172231	0.32981	0.257804	0.223923	0.289181	0.224379	0.16837	0.509967	0.28919	0.284396	0.13658	0.424761	0.347337	0.254541	0.232882	0.231411	0.441444	0.166975	0.100633	0.277547	0.206966	0.162403	0.183895	0.155794	0.231601	0.13613	0.130449	0.21668	0.281525	0.336796	0.410177	0.228483	0.121801	0.283005	0.295662	0.433761	0.232176	0.18809	0.313329	0.207448	0.168044	0.199461	0.208186	0.440382	0.270811	0.313963	0.127858	0.397063	0.181521	0.605521	0.175841	0.407698	0.330287	0.546264	0.210607	0.223967	0.149646	0.281201	0.240214	0.144778	0.24712	0.230754	0.263163	0.310855	0.27179	0.528986	0.176921	0.0663742	0.251307	0.389072	0.331416	0.476213	0.244536	0.325205	0.274957	0.11366	0.154853
YPR067W_idr_1	4.83153	2.58433	4.58022	3.50912	2.83017	2.67251	2.37351	4.26435	3.04422	2.573	2.69522	3.9949	5.50712	6.13502	3.64408	4.15613	1.65286	3.41014	3.33064	2.70816	5.25686	3.2424	2.66145	3.61949	3.14759	3.48459	3.07911	1.89813	3.42431	3.06524	3.15943	4.84368	2.40972	3.48199	6.44464	3.63073	1.65911	2.53683	1.87663	3.4449	3.99182	3.51892	2.78273	2.99397	2.04406	3.43175	3.29964	3.0361	5.35396	4.63533	3.80778	4.3088	5.65883	3.96195	1.8912	2.34206	3.88941	5.55894	1.93805	2.95925	3.33747	4.06555	4.18623	4.03129	3.27334	4.40549	2.49687	4.40921	3.84787	2.88024	5.23952	5.59424	3.55254	1.95178	1.63453	4.7894	4.64733	2.20186	3.68122	2.83961	3.02535	3.43801	1.70237	4.75984	4.32898	2.80213	4.67241	4.66774	2.54849	2.00045	3.497	3.87713	4.73633	3.54038	3.63819	2.79152	3.27976	4.21669	4.25197	2.97061	2.58789	3.59813	3.45183	4.04753	2.84109	1.90963	4.86596	2.95697	5.49591	3.37272	2.42278	4.47638	2.59775	6.02969	2.64897	4.8565	4.60131	4.75665	2.37585	4.7708	4.06642	3.4965	3.78434	1.95783	2.32525	2.64224	2.7762	3.58709	3.29837	3.80096	3.48717	2.88742	4.23751	2.88349	4.50793	2.74659	3.23736	3.55062	3.37574	3.14167	2.58619	3.91788	4.15313	4.43834	4.14086	3.89317	3.48402	3.94628	3.26303	4.53087	4.61069	2.01111	2.72761	5.65952	1.88559	4.54986	2.81222	4.58368	3.95111	4.40688	1.95077	4.67809	2.59387	2.79214	3.06917	1.88881	4.23061	4.19176	4.7128	4.75457	4.09244	2.85789	4.17691	3.05548	3.08453	3.86419	2.75264	3.59944	2.85828	2.74302	3.38646	1.98129	5.94884	2.37158	1.45487	4.9796	3.88095	3.64341	3.46462	3.92744	3.95423	2.76739	4.4778	3.45265	3.48022	3.98361	2.98955	2.91268	2.96557	3.2515	3.70677	4.87212	3.10811	1.80874	3.04651	2.91298	3.04598	3.77586	3.5185	2.94846	3.35728	4.50602	5.23583	2.19372	4.19801	3.44422	1.48363	3.09321	2.90944	2.33306	2.38497	3.53933	2.15015	1.74025	3.09993	3.92992	3.18513	4.10841	4.31829	2.90876	2.73651	2.74518	3.01974	4.15114	4.40067	3.41258	3.25254	0.710388	2.83519	3.22432	3.98582	3.97616	3.68485	4.0846	2.51787	2.18043	5.30433	2.84804	4.00707	4.663	3.45556	5.06393	4.73784	3.65002	2.94456	4.15515	0.798183	0.302815	0.610188	0.417867	0.439179	0.311374	0.246082	0.946179	0.56031	0.251799	0.156209	0.315202	0.501291	0.777927	0.706388	0.480765	0.0978209	0.243583	0.395922	0.14482	0.989173	0.164101	0.505588	0.515427	0.537613	0.356441	0.349059	0.178205	0.545907	0.168051	0.425445	0.626042	0.175648	0.406989	0.66884	0.762745	0.182753	0.377451	0.287742	0.391174	0.369004	0.417869	0.220229	0.326286	0.29158	0.327216	0.424767	0.527168	0.354887	0.770978	0.619113	0.471747	0.663948	0.848351	0.273932	0.303518	0.512399	1.38137	0.139784	0.41112	0.332243	0.512094	0.934458	0.788222	0.375839	0.405948	0.158208	0.856228	0.39117	0.257147	0.326359	0.600833	0.800384	0.27047	0.099868	0.449744	0.500054	0.190474	0.248614	0.273527	0.362516	0.217024	0.200483	0.563016	0.604289	0.382746	0.432573	0.922586	0.11103	0.175921	0.282126	0.346026	0.793799	0.321588	0.6205	0.341161	0.261794	0.322964	0.399523	0.308887	0.222449	0.510959	0.626801	0.579338	0.419326	0.307034	0.481525	0.329258	0.483775	0.551057	0.140879	0.607557	0.342349	0.496912	0.307024	0.863776	0.50979	0.406118	0.278175	0.661118	0.486941	0.856074	0.74007	0.17743	0.248309	0.265298	0.245129	0.621609	0.302349	0.362406	0.429083	0.464317	1.03368	0.392308	0.919553	0.193866	0.262233	0.339183	0.0819625	0.550806	0.352835	0.823735	0.436857	0.454201	0.584192	0.448216	0.604907	0.645196	0.730768	0.537704	0.230382	0.0871835	0.270853	0.634669	0.218843	0.612464	0.483449	1.10073	0.472476	0.602149	0.148386	0.438324	0.380307	0.315308	0.142547	0.262004	0.480863	0.31039	0.862692	0.356815	0.752721	0.275084	0.609068	0.392081	0.315982	0.420434	0.301324	0.63655	0.377255	0.286594	0.419698	0.200029	0.338449	0.114928	0.271649	0.202792	0.487364	0.325849	0.416759	0.58787	0.613953	0.15872	0.395207	0.408116	0.464554	0.807012	0.243448	0.455405	0.515959	0.505736	0.483325	0.562907	0.296788	0.257553	0.303168	0.120589	0.38066	0.515712	0.316997	0.333026	0.428031	0.227873	0.407332	0.275383	0.638419	0.804979	0.170031	0.536711	0.499268	0.272897	0.489529	0.512116	0.268954	0.221841	0.396781	0.724406	0.641474	0.209143	0.512479	0.283558	0.363668	0.257138	0.503209	0.605296	0.641568	0.658863	0.269131	0.0496254	0.4039	0.491989	0.166873	0.396603	0.29592	0.758135	0.187708	0.240065	0.366718	0.692738	0.568664	0.519835	0.438822	0.351728	0.372339	0.412432	0.106789	0.336672
YPR070W_idr_4	2.52177	0.457506	2.32571	3.48927	1.80125	2.26107	3.82133	1.31081	3.30763	4.46072	2.04451	2.52098	2.4592	1.10487	2.55849	0.951039	1.73497	2.3494	1.84296	2.09518	2.98931	2.68762	2.84925	2.15198	1.85005	3.69377	3.20893	1.54083	2.20379	2.82987	2.26994	1.36935	2.32255	3.74834	2.99941	2.7921	1.90997	2.12862	2.04297	2.43475	2.0219	2.43559	2.49275	2.73532	1.75385	2.00856	1.24495	3.70781	0.871826	2.68048	2.55036	2.99372	2.52848	2.45054	2.51056	2.7836	4.19586	1.70968	1.20087	3.46066	3.53328	3.56343	2.43253	2.58581	5.62405	5.82792	3.34053	4.37645	2.2004	3.59526	2.63183	2.92678	2.91544	2.25101	2.4495	2.78021	2.64191	2.96887	3.5585	1.19252	2.38763	2.5249	1.75582	2.11857	3.65821	2.21149	3.99348	6.80742	2.30219	2.62104	2.83588	2.21896	3.72268	2.08073	1.87991	2.95644	2.103	2.63644	1.55085	2.59114	2.16893	2.09976	2.57679	1.19219	3.9413	1.94998	2.35428	3.93169	2.71627	4.01774	2.75179	3.99553	2.10814	1.74155	2.72561	1.76273	2.13776	3.97891	3.22318	3.97999	1.86026	2.35516	2.56555	4.58925	2.78756	4.3389	2.30858	1.76703	2.3225	3.46881	2.02623	2.5491	0.504177	2.85026	1.19206	1.49052	2.75676	4.61576	0.65516	3.35882	3.26641	2.77328	2.95788	2.11053	2.3048	0.228424	3.94975	1.98279	1.68386	2.7722	1.69556	2.46315	1.28681	3.25891	3.92752	3.12197	4.14734	2.32524	1.48314	1.87122	2.85484	1.27528	3.42472	2.24477	3.92389	2.7069	1.028	2.41773	2.73897	5.58813	5.20641	3.207	3.64002	2.71251	1.37633	2.58275	2.54745	3.36006	2.1646	0.492439	3.86766	2.2605	3.69921	3.10691	2.08557	2.87747	2.8846	3.63155	1.27088	0.821694	2.88111	3.843	2.85649	2.0008	3.3736	2.5569	3.52587	1.51442	2.73303	2.78932	0.538264	1.975	1.41645	2.04159	1.84206	2.48963	2.236	3.49046	2.51971	2.85986	1.90464	2.84785	2.52121	2.79168	2.48602	0.790989	1.97702	2.97236	0.955252	1.99071	3.20106	2.53564	2.08012	2.63815	3.24399	0.386594	2.37142	1.92882	3.73554	3.55551	2.30246	6.16264	3.47774	2.53208	2.25704	0.394008	3.86681	3.58612	2.95393	2.72541	2.69686	1.98789	3.17291	2.3097	3.96731	2.08008	1.91851	2.97603	4.23516	2.2916	2.76973	3.53844	3.54454	3.3045	1.9506	2.96389	0.306449	0.0179138	0.240081	0.629823	0.239751	0.236311	0.370539	0.0650216	0.4795	0.243906	0.298013	0.232439	0.152932	0.0709302	0.37069	0.0696316	0.106298	0.203355	0.187917	0.102757	0.201343	0.246301	0.168605	0.220408	0.200424	0.45967	0.284828	0.130494	0.251426	0.280599	0.17149	0.0415224	0.259257	0.316674	0.195981	0.222261	0.184131	0.203166	0.119542	0.284439	0.275622	0.17808	0.217355	0.289078	0.208546	0.221271	0.0458193	0.620278	0.0575404	0.244136	0.255318	0.245185	0.217094	0.224474	0.180421	0.335798	0.393928	0.129484	0.0855843	0.246768	0.485785	0.567399	0.171346	0.265762	0.26122	0.657119	0.323545	0.589889	0.238975	0.702115	0.134568	0.192743	0.327666	0.13096	0.14605	0.330584	0.162049	0.17062	0.671181	0.0104808	0.124122	0.323806	0.202953	0.226546	0.152371	0.368158	0.119284	0.362091	0.169758	0.445166	0.386148	0.212834	0.277356	0.215517	0.177288	0.447512	0.169672	0.20945	0.107055	0.288559	0.197762	0.205936	0.195877	0.0849507	0.434502	0.206091	0.285234	0.302355	0.199686	0.335489	0.129909	0.832603	0.204651	0.0375614	0.316094	0.240355	0.091078	0.279439	0.343828	0.4513	0.0723457	0.126246	0.265498	0.879428	0.564992	0.289482	0.278941	0.102775	0.133566	0.379149	0.100712	0.256194	0.0140973	0.268105	0.0633668	0.140365	0.413711	0.253305	0.0102369	0.359442	0.719215	0.205588	0.335082	0.115359	0.180199	0.00866251	0.323969	0.146237	0.278853	0.301725	0.188348	0.35995	0.0657653	0.424566	0.565966	0.236335	0.379226	0.152714	0.110386	0.160542	0.339845	0.0497774	0.454504	0.354302	0.591686	0.39461	0.0761071	0.222274	0.219489	0.367871	0.911143	0.127777	0.260822	0.478395	0.105567	0.276328	0.419258	0.426241	0.264524	0.0221655	0.567801	0.314441	0.467628	0.618788	0.274432	0.215904	0.421159	0.327739	0.165813	0.04809	0.144736	0.640632	0.392572	0.177262	0.388318	0.311849	0.22799	0.0688472	0.374575	0.0964863	0.0368967	0.10714	0.0608983	0.211602	0.179466	0.307622	0.257578	0.288491	0.35163	0.427273	0.143805	0.201397	0.26853	0.305848	0.310685	0.0320824	0.111544	0.168561	0.0527512	0.154314	0.255002	0.20677	0.359267	0.354178	0.408638	0.0269058	0.310079	0.17984	0.864033	0.22263	0.401964	0.703463	0.483575	0.125016	0.170144	0.0139319	0.52227	0.372079	0.116159	0.29016	0.235217	0.317234	0.37444	0.126706	0.858708	0.111884	0.154548	0.111589	0.422806	0.292523	0.425324	0.292689	0.458913	0.244661	0.340381	0.152313
YPR072W_idr_6	2.63447	3.1632	3.44004	3.82427	3.53396	4.2418	4.75462	4.65719	4.02199	5.18183	5.1606	4.02398	3.87563	5.75178	3.32958	3.27545	2.75246	3.57509	4.45198	2.84976	3.88771	4.47657	3.6262	4.8191	4.23491	5.61327	2.59904	3.90519	2.6139	4.00143	4.37203	3.88274	3.3637	4.22264	3.17556	4.17886	2.59263	2.52418	3.94521	3.76831	3.16438	3.30779	4.00137	2.91447	2.68972	3.17144	3.72192	4.36613	1.98788	3.12851	4.71178	5.39505	3.88787	3.28458	4.03008	3.06144	3.01831	6.53624	5.25326	4.16426	3.30995	4.36471	3.46432	4.80398	3.32079	1.69577	4.02024	5.62483	3.08071	3.05051	3.28635	2.76429	3.88348	3.9782	3.56522	4.87608	3.99564	4.73875	4.34263	3.31996	4.08796	4.57961	2.91645	3.53966	3.67032	2.96036	2.60842	3.86263	3.45185	3.94031	4.69703	3.34306	3.44816	6.74571	3.59125	4.33109	3.11027	3.91151	3.75275	3.36579	4.74477	4.46339	3.30525	5.44871	3.71455	2.50455	4.22837	3.07175	3.4145	3.83828	3.15338	4.12571	4.09131	3.19437	2.92177	3.41103	3.66722	3.18449	3.69276	3.53907	3.10275	3.74675	4.85044	3.76462	3.5989	5.21923	2.33741	4.53937	3.03975	3.51635	4.70956	2.66965	3.31222	3.01139	4.6324	3.23499	3.42031	3.69697	2.71159	5.52946	2.8828	3.19127	3.7421	3.81498	3.03237	3.74723	3.9271	5.45015	4.49036	3.55208	2.59872	3.89461	2.93702	3.5095	3.16597	4.27178	4.95581	3.63133	2.77975	3.47563	3.94173	3.01424	3.26959	3.42474	3.68976	4.09477	2.8475	3.15468	4.53284	2.69609	3.46416	3.3087	3.49709	4.14627	6.30547	3.6839	4.92617	3.27698	4.50246	4.36384	6.3007	4.3899	4.45258	5.08868	2.58197	2.91605	3.85673	4.62122	2.97962	2.18228	2.90214	3.62293	3.14452	3.82701	3.42842	3.39991	4.29064	4.79623	3.27464	3.99955	4.4188	2.5988	2.75134	3.86266	3.94978	3.33274	3.86563	3.71352	5.47468	4.55432	5.31601	3.4142	3.40713	3.20062	3.48969	5.37758	3.0234	3.42414	4.16348	4.07384	2.66243	3.02917	3.57885	4.59348	4.86508	2.77795	4.40385	3.71215	5.2351	4.54011	3.24797	4.73115	4.31242	2.65411	4.73867	3.14298	3.35122	3.35135	3.85586	3.33611	2.98624	3.3777	3.67364	2.74587	5.15849	3.29081	3.77106	5.74967	5.29135	3.58611	5.52054	3.24438	3.36062	2.641	3.65568	3.01839	0.248682	0.122749	0.249901	0.227519	0.253997	0.313284	0.312986	0.20325	0.650624	0.292476	0.180044	0.270952	0.247619	0.173537	0.381576	0.189982	0.234029	0.218481	0.2773	0.0944943	0.279058	0.23047	0.231189	0.358679	0.168075	0.34965	0.337408	0.187335	0.248544	0.349884	0.243336	0.108252	0.202696	0.345041	0.316163	0.402395	0.188848	0.175461	0.185714	0.377095	0.377378	0.316915	0.225586	0.319328	0.271848	0.244519	0.122442	0.330685	0.137372	0.279466	0.301042	0.375461	0.314177	0.295556	0.33357	0.391165	0.361652	0.233026	0.194748	0.181238	0.37002	0.514641	0.322382	0.331178	0.282541	0.148206	0.24597	0.459189	0.341313	0.366235	0.0780585	0.137273	0.298409	0.256377	0.224206	0.476405	0.227091	0.308234	0.349717	0.0756208	0.214738	0.348718	0.265435	0.358695	0.163617	0.242195	0.13879	0.148302	0.220169	0.418633	0.386553	0.247317	0.212655	0.221354	0.266582	0.465535	0.190696	0.138161	0.164989	0.290218	0.317522	0.280775	0.331357	0.232826	0.319034	0.217125	0.38351	0.238035	0.182917	0.340606	0.223203	0.597448	0.281397	0.0916967	0.266835	0.250871	0.141449	0.31114	0.198314	0.460966	0.11283	0.291111	0.397252	0.375074	0.391697	0.261393	0.275464	0.226639	0.201602	0.287697	0.149489	0.148054	0.195319	0.279366	0.204986	0.265093	0.550743	0.367274	0.0664065	0.490518	0.318659	0.309508	0.340688	0.277958	0.138419	0.0977752	0.247347	0.216246	0.295203	0.30991	0.18795	0.447575	0.188072	0.450335	0.432771	0.309168	0.324754	0.132189	0.194841	0.223313	0.294521	0.118984	0.321893	0.279777	0.573993	0.299375	0.230558	0.2755	0.267546	0.236407	0.481167	0.118104	0.339564	0.421614	0.320325	0.321408	0.510409	0.36266	0.53961	0.122278	0.360022	0.255799	0.363131	0.648993	0.181763	0.334888	0.416987	0.317077	0.340335	0.141706	0.259756	0.438538	0.353635	0.242738	0.342174	0.336405	0.280568	0.200462	0.202653	0.199299	0.159042	0.281319	0.142346	0.260609	0.264919	0.364379	0.270645	0.313309	0.35471	0.405704	0.263054	0.172081	0.346961	0.263159	0.376437	0.136112	0.141667	0.340339	0.165145	0.238396	0.280482	0.206836	0.467876	0.374329	0.568149	0.0861909	0.456834	0.257622	0.542851	0.283867	0.470079	0.441803	0.601307	0.155282	0.257552	0.0925011	0.360902	0.287411	0.137498	0.239488	0.322006	0.232084	0.300991	0.167757	0.696089	0.191831	0.146514	0.16393	0.281174	0.288957	0.722683	0.313982	0.45585	0.241724	0.309005	0.223817
YPR075C_idr_6	1.66191	2.79746	2.50041	2.29292	0.897145	4.29273	3.48876	2.74274	2.72009	3.64512	1.90499	1.33617	2.06931	3.67544	3.88847	1.69598	3.05982	3.37445	3.11846	2.14464	3.91521	6.47785	3.38728	2.24669	3.6402	2.24008	2.00717	3.08893	1.88456	3.34914	3.70559	3.55098	1.14639	4.3354	1.16406	4.22612	3.46103	3.62019	2.93276	1.80798	1.65132	2.49954	1.18501	2.3663	3.53094	3.12522	2.38936	2.72772	2.33457	4.05255	2.56355	4.44813	1.32382	1.86608	1.4071	1.77577	4.09012	2.38622	2.85581	2.23153	2.23917	3.61865	2.16267	2.19703	2.85349	1.29593	4.50712	1.2207	1.29334	2.91147	1.16716	2.58782	1.62588	2.48438	3.93799	2.27559	2.82687	2.70395	3.98538	3.12458	4.45245	5.94845	3.01862	2.31119	1.44136	3.89134	1.92649	2.141	5.10807	2.85722	2.26317	2.49021	3.01618	1.71843	1.27985	3.6981	1.13204	2.95858	2.6184	2.85258	2.1237	2.58413	3.12044	4.08473	2.23584	3.54554	2.21429	0.523101	1.98409	2.6122	2.0805	3.25778	2.03052	3.49254	3.83373	2.40426	0.993051	2.15531	2.91593	3.33985	2.00643	2.1172	3.15822	2.34168	2.19786	2.6482	2.18034	2.87751	3.1297	2.80582	2.45115	2.9175	2.16698	2.92871	4.27662	3.01822	2.84166	1.84661	0.605345	2.18085	1.28063	2.50362	3.19195	2.46878	0.793869	2.83153	3.4587	3.12614	2.36564	2.88047	3.31817	4.27905	2.85883	3.13222	2.73989	4.64342	1.26447	1.82866	3.40532	4.2397	2.89464	2.12143	2.10303	2.80772	5.8159	2.96614	3.04352	3.75502	2.40815	1.80203	2.38957	2.9398	4.41392	3.45644	1.89606	3.32596	2.95585	2.03128	2.91713	0.734668	2.27444	2.11668	4.35434	4.48077	2.98312	1.62562	2.68775	2.41203	3.41031	2.50795	2.57972	2.95828	2.13672	6.72168	3.08688	3.85009	3.33758	3.50435	1.11284	2.5777	3.60123	4.992	3.34481	1.71226	2.64972	4.85571	2.27036	4.00988	4.40817	2.63684	2.63254	5.40993	4.98084	1.13138	2.73817	3.76779	3.82967	2.16477	2.73629	1.96152	3.3991	1.89985	2.85915	3.38026	4.35846	1.51375	3.38163	3.06935	1.88964	2.82579	3.50714	3.1885	3.471	2.24494	4.52921	1.37375	3.23951	3.70255	1.39507	0.769401	2.19203	2.6066	4.16612	2.00901	4.11514	1.93406	2.77824	2.83525	2.3096	2.39835	1.9417	2.40038	2.60529	2.31857	2.5874	1.50438	0.126271	0.134664	0.344771	0.117308	0.0607502	0.880414	0.189376	0.144471	0.30483	0.834747	0.122065	0.0771525	0.255563	0.156647	0.371761	0.0787607	0.62633	0.400035	0.186343	0.0643689	0.227607	0.899064	0.268186	0.165713	0.220126	0.196576	0.253721	0.205234	0.233219	0.297022	0.293898	0.0564925	0.0520175	0.298549	0.0861746	0.52716	0.172167	0.209747	0.329429	0.280797	0.188277	0.319172	0.0838768	0.264085	0.619819	0.152845	0.306991	0.136189	0.249611	0.362416	0.329792	0.538603	0.130974	0.221738	0.104891	0.22436	0.329087	0.207134	0.394563	0.308812	0.27969	0.308159	0.173227	0.204588	0.376495	0.0518531	0.495039	0.14362	0.10577	0.577126	0.0343496	0.261774	0.138365	0.25567	0.816844	0.241415	0.186465	0.332406	0.271392	0.250767	0.742788	1.45916	0.296211	0.277114	0.0762185	0.237082	0.118342	0.0684368	1.24638	0.549235	0.251729	0.237907	0.333986	0.14543	0.161909	0.328261	0.0613672	0.447674	0.117092	0.296261	0.226736	0.327661	0.166508	0.394163	0.305037	0.179335	0.534849	0.0312793	0.0770088	0.219373	0.194119	0.180488	0.330842	0.0459735	0.287719	0.201559	0.0797203	0.125115	0.233842	0.308847	0.206995	0.466848	0.50123	0.204406	0.257327	0.280953	0.306256	0.204097	0.432985	0.139428	0.169846	0.287033	0.119847	0.462336	0.369832	0.334871	0.608001	0.145755	0.0120743	0.421093	0.126343	0.194483	0.51374	0.404796	0.042367	0.154849	0.264219	0.199035	0.193168	0.323293	0.198768	1.22021	0.270709	0.375126	0.289121	0.391662	0.0841477	0.115268	0.378475	0.479824	0.473343	0.0253166	0.22839	0.362816	1.01871	0.304211	0.164129	0.189096	0.285889	0.158446	0.244518	0.159984	0.630547	0.365282	0.210695	0.350323	0.309056	0.216053	0.369785	0.0217674	0.0996178	0.0786271	0.533806	0.720415	0.258444	0.150767	0.239328	0.208177	0.308722	0.12321	0.252839	0.513453	0.161759	0.374912	0.397833	0.344209	0.311469	0.141934	0.1095	0.205138	0.162866	0.309531	0.165511	0.294516	0.276597	1.04843	0.259797	0.387772	0.785768	0.321199	0.168391	0.603888	0.521597	0.0686654	0.21152	0.152715	0.286049	0.236837	0.23558	0.166041	0.515561	0.0991743	0.326034	0.638337	0.45148	0.0237411	0.43295	0.167568	0.213939	0.504869	0.445762	0.294131	0.774958	0.182198	0.65167	0.0941056	0.617721	0.517259	0.0721495	0.0373295	0.373977	0.200213	0.20171	0.247761	1.21315	0.0641473	0.228812	0.0192587	0.18081	0.172183	0.336995	0.224154	0.237754	0.208756	0.476334	0.185255
YPR075C_idr_9	0.798166	0.820775	1.41894	0	1.9095	3.09509	1.37961	2.41507	2.6955	2.56705	2.09107	2.52134	1.03849	0.893323	2.82076	2.18821	2.96169	2.16621	1.75839	1.98719	0.430694	4.17613	2.97807	1.51186	0.576404	1.19236	3.33199	2.41209	1.71039	2.45458	3.54624	1.55556	1.50951	1.56488	2.20527	1.71207	2.75253	1.89797	2.03443	2.50883	2.42356	1.45257	2.56677	1.56983	3.20982	0.396378	1.48935	1.48249	2.00891	2.61867	3.1832	3.65987	1.78143	1.52154	1.87627	1.52888	2.91945	2.74882	2.49496	2.58971	1.91824	2.22179	2.09943	1.50396	1.76561	1.2554	3.29342	2.25819	2.67214	2.25879	1.64452	1.71278	1.10089	4.21005	3.02545	3.0865	1.72258	4.54973	2.82825	1.94665	4.80203	5.12599	2.53627	1.83362	0.0570907	0.987575	1.79556	0.327193	4.91022	3.73128	2.69674	1.81518	1.30953	1.55488	2.56949	2.60109	2.77769	2.68477	1.74826	2.38432	1.43008	1.92781	2.71646	2.78853	2.67811	1.41116	4.42494	1.23068	2.13747	1.89325	2.90111	2.58919	2.68612	2.28945	2.05217	0.284475	0.932056	2.01571	2.2559	2.80365	2.53635	3.04479	1.00539	2.14438	2.96376	2.37269	3.92071	1.1223	1.98178	3.21359	4.78435	0.15302	2.06934	3.99856	1.59998	2.90809	3.70329	2.08188	1.20787	2.34794	1.56923	1.86902	2.77632	3.31364	1.88238	0.749828	1.14234	0.352065	1.5427	2.03425	0.54275	4.59799	1.96117	2.98111	3.44366	5.12407	1.10179	0	2.84952	1.06245	1.56088	4.3386	1.33673	1.99214	4.1279	3.14437	1.6534	1.84993	3.64752	1.20736	0.664894	2.13723	2.98346	4.09087	2.49453	3.86324	3.29899	2.05203	4.49064	1.88081	2.48684	1.42036	2.45908	3.72124	1.83502	3.1452	2.006	1.29757	3.08174	2.53407	2.23593	3.41561	1.79199	1.13245	2.31543	2.18683	3.00914	2.28741	1.7467	2.58742	0.88577	0.842202	3.68187	2.22325	2.96221	4.98889	3.08422	2.27928	3.58117	5.29158	1.03763	2.43552	2.31208	1.01083	1.87297	2.26425	1.95882	4.00738	0.346826	3.70074	1.31697	1.3423	4.33176	3.10862	3.08385	2.56472	1.51453	2.104	2.83235	3.4707	2.40687	2.38366	3.94966	2.70101	3.45143	0.894121	3.17059	3.18742	2.98114	0.749968	4.03405	1.21616	1.63946	1.52831	4.64334	1.70773	1.49104	1.83091	0.219214	0.929497	2.95257	2.1769	1.41358	1.51692	5.14671	2.89729	0.0485941	0.0462326	0.136554	0	0.203772	0.886982	0.154895	0.0826075	0.378432	0.651317	0.163403	0.177119	0.0352995	0.0327384	0.160811	0.1503	0.785683	0.292834	0.213084	0.275232	0.00928562	0.743822	0.266295	0.0891536	0.00818883	0.100784	0.147968	0.270803	0.112276	0.250909	0.268082	0.0174147	0.0998813	0.146258	0.23562	0.111835	0.265553	0.156632	0.207318	0.179304	0.266073	0.215527	0.425569	0.230048	0.52466	0.0249874	0.145934	0.156116	0.176474	0.235894	0.257971	0.242039	0.0481024	0.0918079	0.14746	0.0903391	0.276614	0.191768	0.553624	0.35545	0.129102	0.215994	0.16063	0.110958	0.104189	0.0557405	0.486152	0.145102	0.222308	0.42112	0.0240617	0.0753218	0.0325564	0.557801	0.922486	0.20035	0.144856	0.273478	0.179541	0.245811	0.811769	1.3672	0.386184	0.271176	0.00022301	0.0851363	0.107846	0.0089467	1.04629	0.569331	0.226871	0.19499	0.086958	0.158644	0.158609	0.317595	0.232113	0.424859	0.224102	0.219336	0.159151	0.237829	0.220247	0.254708	0.70441	0.0419304	0.752231	0.113683	0.0797943	0.21354	0.477925	0.12702	0.408685	0.110664	0.13265	0.00666738	0.0222592	0.162878	0.139872	0.174062	0.0911501	0.206456	0.105729	0.192463	0.374542	0.348011	0.392025	0.0562348	0.247145	0.235955	0.288524	0.00304232	0.161616	0.589463	0.0378731	0.649186	0.41237	0.141792	0.0502048	0.236117	0.122224	0.0763927	0.347781	0.619339	0.105926	0.0398406	0.0132165	0.0181958	0.0925857	0.178833	0.0213233	1.53196	0.209758	0.440748	0.320584	0.290129	0.0874129	0	0.380112	0.0494549	0.252268	0.340761	0.0941216	0.272576	1.2386	0.215461	0.0749151	0.289725	0.251694	0.0786612	0.0271977	0.143254	0.384007	0.607925	0.385417	0.391909	0.748751	0.101525	0.48257	0.128585	0.148841	0.0635693	0.706382	0.544909	0.152573	0.293646	0.294924	0.199936	0.37967	0.195581	0.133393	0.356114	0.126492	0.121924	0.480178	0.154638	0.463164	0.42197	0.136939	0.187184	0.0746187	0.0786624	0.276729	0.138095	0.230016	1.12927	0.157087	0.235882	0.399195	0.532484	0.0199491	0.46026	0.255658	0.0456583	0.136882	0.0849618	0.183046	0.484127	0.0187429	0.234158	0.285265	0.135297	0.346497	0.729026	0.548949	0.0691897	0.0567533	0.225645	0.337005	0.683786	0.419568	0.361459	0.905694	0.157222	0.334207	0.0195065	0.560234	0.530388	0.276215	0.0348465	0.600407	0.128834	0.0481182	0.107573	0.983868	0.231381	0.151176	0.086946	0.00372617	0.0231782	0.302952	0.274856	0.191087	0.190541	0.909187	0.277112
YPR083W_idr_10	2.4203	1.80582	3.60033	2.49973	2.59965	5.04165	3.31425	3.60857	4.32989	3.9673	2.14749	1.34129	3.58483	1.71277	3.31017	1.87082	2.58657	3.48682	3.25282	1.97318	2.65583	2.44558	3.13847	2.31616	3.09429	5.27481	2.44633	1.36453	3.61498	3.0935	4.66487	3.35223	3.67643	3.62423	3.11611	3.87401	2.67009	3.04052	3.5056	2.74115	3.562	1.87014	3.95902	3.19544	3.49014	2.38321	2.39709	1.59869	2.07369	3.17993	2.73871	1.86581	3.58248	2.86315	3.35489	2.90165	3.36027	1.5177	2.80912	3.87171	2.50787	2.96	3.40082	3.10186	2.5661	2.76024	3.00486	1.50666	3.47011	4.41754	2.73032	2.09223	2.21517	2.88879	2.98126	3.11723	2.14865	2.84017	2.50245	1.73354	3.87794	2.71041	2.432	2.79959	3.51187	5.12593	3.35779	2.70079	3.31272	5.23588	2.85371	4.35277	4.19899	1.33614	5.45379	3.02323	2.23366	2.2092	2.21719	2.10015	2.05396	4.15507	2.40854	2.91703	3.06177	5.5115	4.30376	3.32639	3.12923	3.53792	3.00204	2.96499	2.98495	3.57189	1.86396	2.28502	2.05029	2.32049	2.99533	3.38023	1.91285	3.27846	2.94658	2.37112	3.54623	3.16729	3.76114	2.56304	2.34217	2.68936	3.36687	3.65713	3.80236	3.25969	2.39714	2.46987	4.08657	2.72747	1.27914	2.14757	3.6657	1.81746	5.03966	3.0812	0.979294	2.03016	2.37376	2.13431	2.29452	3.44645	2.09749	4.39751	3.06786	4.14993	2.82806	4.0441	2.57354	2.51038	3.41505	1.85228	3.08997	3.24958	2.987	5.85085	3.96316	2.11471	2.51051	3.03113	2.45557	2.78778	2.09843	2.82664	5.018	2.97952	2.49275	4.15998	3.15368	3.90842	2.72051	3.39588	1.8501	3.35693	3.28149	2.68486	2.98092	3.03555	2.79599	2.409	3.36349	1.83992	2.8145	3.72168	3.58916	4.48498	2.90904	3.30488	3.53347	3.10411	2.43879	3.08648	2.38851	2.14752	3.8172	2.08916	3.22245	3.69494	4.15704	2.10579	3.31817	3.75212	2.08791	3.94988	3.90646	1.97357	2.84823	2.68846	2.79969	3.03436	2.63139	2.72887	3.11429	1.23915	3.29977	3.72487	3.25275	1.27886	2.11525	2.36638	2.98193	3.03469	2.53519	5.24177	3.75402	2.21975	3.04418	2.31095	2.36147	3.43126	2.62656	1.70156	3.80122	2.8572	2.17995	2.53801	3.81434	4.17019	0.911042	3.93851	3.32308	2.19277	3.5233	2.7476	2.95173	2.2484	2.91128	4.36983	0.120466	0.0929199	0.258772	0.116445	0.215887	0.520676	0.249299	0.25641	0.315728	0.572996	0.166652	0.0492967	0.285999	0.136586	0.318372	0.118173	0.518116	0.279422	0.481828	0.118229	0.244329	0.34916	0.214225	0.157285	0.191023	0.335863	0.254794	0.124836	0.152969	0.396443	0.302968	0.125954	0.333531	0.330266	0.408376	0.543331	0.143273	0.28316	0.229338	0.240241	0.28445	0.203743	0.411065	0.276285	0.38687	0.365846	0.128186	0.15521	0.148967	0.167243	0.351863	0.311718	0.180408	0.254884	0.377009	0.299245	0.204183	0.0975664	0.287821	0.334652	0.338772	0.341822	0.241395	0.305739	0.227083	0.146349	0.222819	0.170324	0.245499	0.380571	0.0973911	0.198161	0.15355	0.281054	0.311437	0.394627	0.289656	0.23456	0.278854	0.0996187	0.499995	0.540404	0.381446	0.42718	0.127569	0.28739	0.263178	0.150811	0.529543	0.475512	0.432259	0.229743	0.216788	0.110842	0.300486	0.408037	0.22923	0.191246	0.322503	0.308098	0.211937	0.29535	0.363923	0.265951	0.355588	0.321089	0.486107	0.263795	0.183676	0.276227	0.478766	0.35666	0.381694	0.04381	0.165257	0.144163	0.136206	0.269366	0.190845	0.397982	0.173573	0.27697	0.586824	0.266395	0.451651	0.301298	0.459716	0.236052	0.118567	0.128836	0.309593	0.262106	0.307712	0.365077	0.175988	0.275	0.992244	0.311112	0.0384648	0.29111	0.280548	0.174467	0.455042	0.5394	0.0768075	0.117917	0.228222	0.176579	0.30595	0.325116	0.135891	0.58796	0.309487	0.416787	0.470198	0.475812	0.185872	0.16928	0.327848	0.0917325	0.391544	0.32693	0.344752	0.352618	0.738243	0.288988	0.185934	0.304156	0.230671	0.262886	0.207608	0.247048	0.507763	0.341884	0.213432	0.362603	0.235184	0.25084	0.473752	0.215292	0.133832	0.108595	0.382722	0.559526	0.329932	0.368631	0.215316	0.388666	0.233465	0.143447	0.304526	0.611828	0.308701	0.285923	0.366672	0.248494	0.39715	0.242961	0.128687	0.240411	0.231079	0.277275	0.284033	0.170926	0.29361	0.5651	0.312803	0.252398	0.441615	0.694574	0.227143	0.464252	0.520485	0.228199	0.472997	0.20369	0.301153	0.399183	0.182436	0.255272	0.351384	0.161104	0.497428	0.496024	0.429349	0.0607595	0.349075	0.289545	0.213198	0.306605	0.315938	0.506621	0.667514	0.212753	0.471262	0.0599912	0.331746	0.368118	0.268214	0.0987335	0.348404	0.234038	0.0976861	0.206346	0.58986	0.249533	0.0611222	0.280562	0.355601	0.217438	0.480943	0.410895	0.328884	0.178976	0.490885	0.185496
YPR083W_idr_11	2.64332	1.61083	2.774	2.08322	2.79051	2.84041	2.84572	2.95735	2.29982	1.71439	1.71786	2.82738	3.13969	2.25877	4.27998	0.853589	2.69539	2.3452	2.8125	1.84808	2.91834	2.99435	1.91542	2.43544	4.90251	3.69492	2.79681	2.48551	2.3077	4.12316	2.23033	2.49969	3.09897	2.13755	2.49222	4.14069	1.83665	2.28214	1.50224	2.62973	2.10697	2.33454	2.33386	2.09338	3.19809	3.01212	1.35439	3.48019	2.20187	2.43925	3.34002	3.1734	2.77603	4.05797	3.26722	3.01292	3.40708	3.56192	2.04779	3.01459	2.50458	2.80674	2.8256	2.89258	3.47729	4.03502	1.77836	2.04504	2.60364	2.52051	2.39064	1.73159	2.98767	2.61186	2.01739	4.19898	3.17013	3.44421	3.00974	1.73747	0.806395	3.42982	2.54578	2.19335	2.12213	3.37504	3.5868	2.32399	2.15197	3.08112	2.0748	3.16079	2.05587	2.07256	3.4919	3.15461	1.58662	2.43303	2.74553	2.14582	2.72381	2.39204	2.83753	1.61931	2.03855	3.9973	2.74223	2.05121	1.95692	2.63695	2.90449	3.80276	2.56034	3.27802	4.20019	3.47698	1.79088	3.85395	2.18085	4.49866	1.60902	2.28795	3.1288	3.33513	3.28323	1.8463	1.83728	1.31613	1.86564	2.70897	3.11778	3.34581	2.00933	3.87973	2.53655	2.16498	4.60857	4.61979	1.17977	4.34261	3.33682	2.80469	3.76002	2.13898	1.6957	1.6199	3.41356	2.09767	4.26839	3.20333	1.54063	1.83321	1.73385	3.67405	3.56145	3.13912	2.11764	2.25053	3.34014	1.55806	3.07341	1.43393	2.13796	2.75504	2.35148	1.93601	3.42342	3.42179	3.02121	2.85771	3.75215	2.16237	5.18581	3.49032	1.9278	1.91182	2.26832	3.50885	3.08736	2.39282	1.7637	2.44429	1.81956	3.55826	3.4332	2.48912	2.91959	4.66958	2.18093	1.9116	2.51913	3.04191	2.72014	2.23363	2.98636	3.8357	2.46027	1.42521	2.16623	2.7663	2.18428	3.30197	2.62953	3.16308	1.35529	2.40664	2.11441	3.45715	2.97909	4.85587	1.89976	3.27263	3.25614	2.77914	2.8704	3.16809	2.1012	2.52149	1.73485	2.80562	3.1419	2.91122	3.23248	2.61434	2.64371	1.41244	3.0812	3.76057	3.61707	3.75402	3.03595	2.40524	5.2042	2.43382	1.88981	1.75617	4.34656	2.9408	1.85969	2.61834	3.46783	3.48522	1.77654	2.53873	3.9215	2.2415	1.57783	2.9649	2.8327	5.8946	3.58036	2.4495	3.19718	1.75675	3.69664	1.64665	0.254171	0.088677	0.270782	0.292472	0.343216	0.181577	0.251847	0.169156	0.223506	0.140505	0.190491	0.208072	0.263669	0.113812	0.522156	0.0552268	0.171757	0.186527	0.378742	0.0538718	0.223605	0.259753	0.1275	0.286891	0.495072	0.414034	0.448434	0.147117	0.240967	0.359375	0.261812	0.0947776	0.568897	0.29244	0.252255	0.553029	0.0883438	0.218908	0.112454	0.227028	0.199578	0.254387	0.209111	0.258753	0.378246	0.384424	0.0996267	0.488544	0.105592	0.173471	0.42106	0.342813	0.164111	0.33296	0.311624	0.345018	0.236384	0.163497	0.11977	0.239954	0.334618	0.418927	0.283622	0.264345	0.237693	0.252833	0.152603	0.296783	0.323928	0.370084	0.0483295	0.138429	0.259544	0.237028	0.0723526	0.614165	0.182495	0.203044	0.396828	0.0490241	0.032862	0.277185	0.28897	0.326702	0.185797	0.3071	0.358007	0.157812	0.115167	0.378226	0.25596	0.248041	0.108699	0.173509	0.422547	0.326691	0.0884586	0.0721373	0.284687	0.279189	0.304073	0.316401	0.210029	0.0747986	0.29076	0.422671	0.321067	0.167387	0.118907	0.323363	0.368867	0.506064	0.186973	0.0419083	0.414167	0.333256	0.142167	0.28566	0.114099	0.589826	0.0933303	0.145043	0.471068	0.48573	0.549593	0.144328	0.246402	0.0522285	0.134165	0.231315	0.249551	0.240539	0.117859	0.295583	0.120255	0.143669	1.02883	0.325434	0.0123309	0.485441	0.604742	0.140943	0.297739	0.15805	0.206129	0.0834066	0.445421	0.205254	0.403592	0.313209	0.130299	0.131388	0.184361	0.477397	0.423375	0.287536	0.159095	0.187526	0.227264	0.126294	0.520562	0.0488758	0.352774	0.2827	0.521598	0.243224	0.405913	0.491687	0.232701	0.281815	0.499159	0.215418	0.41856	0.449847	0.172793	0.242461	0.377901	0.39784	0.630399	0.126289	0.116773	0.161894	0.209332	0.449798	0.287715	0.366792	0.306372	0.315458	0.187863	0.0889127	0.335149	0.587948	0.264375	0.198034	0.20705	0.526832	0.288871	0.0705098	0.142901	0.246894	0.243444	0.285259	0.120406	0.164877	0.13282	0.227582	0.188442	0.193104	0.401911	0.794884	0.182795	0.173972	0.494701	0.306576	0.34003	0.135451	0.138261	0.221819	0.117644	0.301603	0.345944	0.126802	0.573068	0.164999	0.395404	0.0664204	0.55825	0.363793	0.333502	0.275625	0.38904	0.449918	0.544715	0.117628	0.165556	0.122285	0.35218	0.449692	0.193645	0.114279	0.245922	0.25124	0.151196	0.202954	0.606437	0.211496	0.0698131	0.134998	0.423205	0.478133	0.631949	0.28848	0.411899	0.172872	0.222033	0.193893
YPR084W_idr_5	2.67481	1.42744	1.38899	2.65739	2.61326	1.74156	1.00677	1.9763	2.46644	1.04651	1.29823	3.75866	1.29753	1.56771	2.39307	0.970164	1.21989	2.80277	2.08891	0.345757	1.71153	1.44452	0.963842	1.16368	2.30462	1.63647	2.29	1.40551	2.30238	2.49561	2.12691	0.979251	2.45778	1.59754	1.83814	3.26347	2.13385	0.830296	2.34551	3.13717	2.02037	1.53911	1.54217	3.25553	2.31575	2.55314	1.04235	2.82926	2.27655	1.91609	0.567891	1.96196	1.43291	2.15984	1.85842	2.6354	2.45324	1.96265	1.53566	2.41266	3.30226	3.81033	2.83623	2.43453	2.1247	0.911991	2.83354	3.15461	1.4179	2.56862	0.826398	1.71578	1.42269	2.00583	1.49905	3.06944	0.887544	0.845153	6.03693	0.0240092	2.22431	1.70676	2.03899	3.06241	1.22244	2.99934	3.5406	1.0571	0.83986	1.00072	3.30623	1.33536	0.77851	2.0853	1.88072	3.44825	1.78181	1.25116	2.00995	1.83881	2.18649	2.18375	0.784516	1.22596	2.5698	1.94593	1.21293	2.1154	2.29562	3.27946	1.94036	2.69063	1.97687	0.0692201	2.0866	1.44724	2.23876	1.9643	1.09954	2.29448	0.878249	3.06264	1.72152	2.54731	4.07365	0.415888	1.40681	0.868171	2.26418	2.38384	0.871835	2.12777	0.14207	3.05491	1.45522	3.22248	3.35948	1.35554	0	2.15359	2.77542	1.12864	2.51011	1.63043	1.38952	2.43898	3.18718	2.04084	1.79094	2.24372	2.3546	2.37253	1.80959	3.15672	2.35321	1.50045	1.54421	1.59232	1.53974	1.0325	3.62038	1.27237	3.3743	1.94591	2.72282	2.3038	0	2.16719	1.72616	1.77714	3.30342	1.55007	1.84083	3.80801	0.521115	2.76029	2.07501	2.69029	2.20562	0.979143	2.14107	3.53701	2.96543	1.60315	1.36695	1.43203	2.08787	0.983102	2.55036	1.09914	2.0726	3.05462	1.31233	1.51232	2.02295	2.05408	2.2968	1.28006	3.20845	1.11737	1.34591	1.24092	1.92977	1.48173	1.08845	2.2249	2.20257	1.70818	2.47856	2.94675	1.81398	1.5741	2.47215	1.70348	1.31217	2.63272	1.94388	1.76628	0.823222	0.901743	2.26729	0.637755	1.93711	2.28539	1.8266	0.0889517	1.40484	2.44877	2.70725	0.49503	2.86904	2.13288	4.14539	1.19534	2.31029	0.850695	3.03752	3.14643	0.969992	1.32397	2.40101	1.28134	2.89216	1.79562	2.97261	0.768976	1.49602	1.03225	2.4402	1.25283	2.60895	3.47144	0.983542	1.912	2.86326	0.461349	0.277129	0.0853116	0.116658	0.523966	0.481402	0.312374	0.0882562	0.237972	0.496895	0.0503579	0.219266	0.280305	0.116057	0.0820585	0.402063	0.0495883	0.0613681	0.368461	0.16174	0.0185755	0.0801701	0.148316	0.0892567	0.124079	0.288821	0.194056	0.314069	0.0886625	0.381525	0.281257	0.201522	0.0106059	0.327388	0.225157	0.379538	0.254122	0.267611	0.0575633	0.113288	0.47096	0.234142	0.164697	0.18388	0.45571	0.427575	0.264056	0.0628004	0.444908	0.0912135	0.142333	0.0363261	0.24668	0.122627	0.397456	0.176576	0.498602	0.481788	0.164828	0.0496062	0.179839	0.623372	0.778961	0.335232	0.307525	0.186268	0.0920794	0.333296	0.406166	0.137845	0.316744	0.0159937	0.103772	0.204769	0.211569	0.120568	0.716611	0.0834227	0.0841188	1.01919	9.38E-05	0.15945	0.192119	0.0804053	0.424831	0.13077	0.401402	0.250886	0.0924774	0.0782658	0.190992	0.501275	0.124994	0.0473688	0.235343	0.141131	0.21806	0.0848373	0.0828322	0.309281	0.181825	0.212023	0.151985	0.0715495	0.0340443	0.207368	0.0769113	0.0938368	0.217117	0.261913	0.281972	0.250304	0.911794	0.246724	0.00216313	0.451594	0.197406	0.149477	0.162094	0.134849	0.380697	0.0274453	0.220482	0.273062	0.811491	0.87677	0.0204428	0.226879	0.0998752	0.20287	0.401652	0.0312549	0.223387	0.00443967	0.279563	0.113486	0.146204	1.13335	0.111419	0	0.222966	0.457625	0.091069	0.238665	0.156126	0.169676	0.266906	0.278638	0.247259	0.206043	0.376019	0.334613	0.410544	0.146438	0.561038	0.408357	0.223618	0.13468	0.146165	0.155561	0.0889062	0.579632	0.0397615	0.428991	0.307835	0.557452	0.28125	0	0.497127	0.226778	0.19789	0.83172	0.0831842	0.265217	0.708106	0.0162849	0.527152	0.280803	0.36745	0.302579	0.0178079	0.28207	0.155561	0.630359	0.256599	0.113801	0.193544	0.341233	0.116766	0.181372	0.0716614	0.253608	0.56016	0.132959	0.140536	0.28511	0.384205	0.112814	0.0369693	0.358176	0.0706405	0.0917112	0.184265	0.1826	0.136299	0.034138	0.140665	0.218018	0.0847639	0.205408	0.444129	0.207178	0.208968	0.24375	0.250106	0.146554	0.239361	0.180393	0.118316	0.046777	0.0942028	0.18339	0.051686	0.417573	0.0856322	0.200571	0.00277974	0.203718	0.320469	0.585065	0.0104308	0.594046	0.441112	0.531947	0.0497178	0.237436	0.05809	0.458319	0.603857	0.0303123	0.137983	0.31927	0.125285	0.172582	0.150488	0.640803	0.113956	0.103183	0.121506	0.176031	0.101949	0.404633	0.227748	0.109131	0.204938	0.178015	0.0308529
YPR088C_idr_3	3.07679	2.37458	1.90555	2.41618	2.08024	2.44153	2.35988	6.11958	4.63057	2.88745	2.66458	2.38193	2.93326	4.81825	3.03209	1.24923	2.06708	2.2995	3.74052	2.08104	1.84315	2.63071	4.22182	2.73886	3.01264	2.65872	3.39527	3.81192	3.48193	4.16932	2.12521	2.49424	2.0937	3.37608	3.84797	4.28208	2.40726	2.8639	3.53316	4.59032	2.70441	4.54517	4.18115	4.46677	1.91199	0.933776	3.58844	2.31046	3.46868	2.72091	2.22004	2.15264	3.82923	3.41803	3.81987	3.24618	3.38942	2.56899	3.73285	3.48986	4.1959	3.50764	4.48322	2.61391	3.45446	2.59191	4.00121	2.59606	3.062	2.18656	1.12661	0.320002	2.61373	1.88815	3.72422	3.69343	2.49134	3.89854	3.25487	2.58763	2.56326	3.19986	2.78943	3.35101	2.18215	4.22333	2.41038	0.986844	1.40235	2.71829	2.37011	2.74248	2.74638	2.11936	2.97972	4.62297	2.58284	2.98178	2.04257	2.85037	2.38214	1.51139	1.74739	3.88811	2.86985	0.524068	1.67283	1.18858	1.08633	3.13216	0.666999	2.41027	2.42391	1.52503	6.29986	3.8767	2.59646	2.40291	2.71142	2.6157	1.78947	1.3397	4.37495	3.67006	4.97152	2.09706	1.54119	1.3003	2.84237	2.67319	3.26646	2.33881	2.25196	2.84771	2.91849	2.76294	4.25519	3.28161	2.35087	2.20752	3.11008	1.12466	1.67535	2.62764	2.81224	3.15769	4.5206	3.63643	2.64363	4.36457	3.12019	2.49428	1.52822	3.60063	2.87549	4.13866	2.56187	2.20805	2.05758	3.41403	1.57418	2.31533	2.41598	3.1787	3.51175	1.46014	2.17073	3.43325	3.98966	2.05647	3.50277	1.65084	3.18541	2.5093	2.89739	4.48174	2.08753	4.36172	4.665	3.54773	2.06408	1.77379	4.54928	2.78366	3.16257	1.31168	2.6844	2.70159	1.92229	1.06598	2.52033	2.59401	2.06933	2.77195	3.37078	3.48868	2.33987	2.06853	4.81036	2.9442	2.46085	4.85057	1.40914	1.2132	2.14947	2.32175	3.11223	3.17393	3.63975	2.34818	1.65327	2.42871	3.014	2.28059	3.85859	3.62227	3.39016	3.78681	2.59033	3.63239	1.15784	1.81445	4.14155	3.25079	2.08562	0.679413	3.02814	1.35724	2.98591	2.6043	4.58002	1.6935	4.9102	3.80043	3.67697	3.51284	3.23439	1.07661	2.91658	1.86054	2.85835	1.86663	2.33125	2.47598	4.41192	1.18448	4.06441	1.67209	2.20087	1.98144	3.97189	2.43345	3.40186	2.51891	2.87512	1.66722	0.322177	0.108794	0.148084	0.25557	0.24992	0.448719	0.368514	0.745615	1.72809	0.284103	0.236193	0.196978	0.406556	0.207995	0.353831	0.0643224	0.0881936	0.11921	0.205539	0.187842	0.128269	0.527403	0.153327	0.157989	0.744852	0.166326	0.932471	0.480424	0.420317	0.443081	0.241863	0.216954	0.0905746	0.365238	0.268077	0.496979	0.18145	0.183062	0.382518	0.947714	0.26296	0.763092	0.39323	0.871948	0.160776	0.0320852	0.202045	0.241085	0.509498	0.254456	0.13122	0.328285	0.346274	0.667898	0.284595	0.633357	0.355668	0.334997	0.201092	0.409034	0.889009	0.606714	0.605669	0.245187	0.296121	0.28769	0.697052	0.292985	0.30913	0.136979	0.0337023	0.00432311	0.404273	0.197379	0.266603	1.10316	0.158251	0.379398	0.583407	0.0976044	0.2415	0.267936	0.140093	0.317624	0.132838	0.962997	0.271561	0.0129966	0.105914	0.264493	0.35443	0.313092	0.163727	0.183685	0.151136	0.994983	0.137061	0.464258	0.0891012	0.364791	0.252978	0.155171	0.0939228	0.38925	0.118858	0.0165557	0.0306857	0.0410366	0.0405451	0.283529	0.0404882	0.400556	0.24559	0.0839968	1.37301	0.833836	0.120787	0.0844682	0.23153	0.340463	0.0634179	0.181067	0.935705	0.565366	1.17699	0.0610902	0.167118	0.0795539	0.390599	0.140227	0.23222	0.295262	0.19061	0.110511	0.285029	0.126232	0.565813	0.327871	0.0601964	0.336473	0.30511	0.0630572	0.122713	0.28136	0.220729	0.488921	0.849024	0.370731	0.281783	0.761963	0.239605	0.155506	0.0308824	0.315215	0.21732	0.36853	0.355239	0.138952	0.221176	0.429266	0.0570667	0.141302	0.198131	0.273641	0.267123	0.0731463	0.187122	0.30887	0.296325	0.088638	0.419258	0.1282	0.407769	0.279679	0.103631	0.711239	0.19644	0.850547	0.607359	0.197806	0.134219	0.127711	0.26182	0.333479	0.138034	0.111374	0.284851	0.147455	0.105781	0.0162051	0.342526	0.358688	0.139961	0.515644	0.322977	0.413334	0.208071	0.09649	0.611825	0.316734	0.0755449	0.455052	0.0444427	0.0580508	0.167092	0.142701	0.361307	0.155698	0.478919	0.299057	0.106091	0.111653	0.241794	0.159413	0.310989	0.172488	0.41477	0.865363	0.185139	0.525575	0.0504618	0.0549145	0.813581	0.103229	0.301927	0.018493	0.311513	0.0742918	0.357222	0.164451	1.03678	0.143128	1.09603	0.423082	0.684715	0.132793	0.465287	0.0447615	0.291517	0.213177	0.321719	0.155677	0.293826	0.133063	0.3854	0.0989151	0.1287	0.0890831	0.188133	0.177895	0.231816	0.195185	0.371645	0.35663	0.401544	0.140966
YPR089W_idr_4	1.96235	2.19479	2.2623	2.33838	2.45935	3.13895	1.49215	1.9542	2.84915	3.48015	2.39189	1.63713	2.29371	3.06224	3.03075	2.99182	3.78168	3.31109	1.92956	1.83072	3.34231	3.55463	2.33774	3.31389	3.08082	3.14799	3.14231	3.00744	2.40507	4.00331	3.26462	3.57938	1.84625	2.38995	3.77299	3.44998	1.84886	4.71751	1.56041	2.75846	3.23872	1.8333	2.68379	4.44857	2.73735	2.55825	3.48079	1.82725	2.63539	2.93816	2.90905	2.24884	1.24421	4.03058	2.53274	2.76333	2.98069	2.4643	4.14413	3.76435	2.56739	2.21007	4.08409	2.22563	3.07153	1.45684	3.51506	1.67565	3.24778	3.04918	2.43063	4.26016	1.83666	4.99717	3.84868	3.0958	3.22255	3.63879	2.98872	2.58645	5.32939	4.1383	2.94322	1.72492	2.15749	2.77202	1.65637	2.24986	2.22302	4.29314	2.88494	3.56535	1.68474	0.683556	2.00957	2.33951	3.6061	3.68835	4.03951	3.64664	2.33496	2.92366	1.46787	3.45402	2.17566	2.01148	3.06999	1.19497	2.05364	2.63386	2.56206	2.76499	4.98381	3.24395	2.20681	1.40599	2.59504	2.86883	2.49918	2.68804	2.87414	3.01395	4.42977	3.40787	4.70104	4.53401	5.14713	2.1412	2.88362	1.46876	3.41354	1.13587	4.56096	2.63829	3.89896	2.17175	3.58682	2.62174	2.02262	3.11392	1.91152	4.06314	3.77288	5.13233	2.03038	4.6813	3.03481	2.5246	2.92136	2.68033	3.90571	4.37141	2.78784	3.26761	3.20736	4.55134	1.84105	1.38523	3.91462	1.93004	2.66506	3.35039	3.11725	3.14283	3.37966	3.90138	1.33844	2.99401	4.64462	1.35326	1.92452	2.60612	4.34742	3.17288	3.17079	3.4104	2.3597	3.1516	2.34133	3.06307	2.81303	1.88382	3.81349	2.51172	3.72381	2.16003	1.84921	1.05508	4.49994	2.22206	3.69595	4.49384	4.31612	1.32517	3.20358	1.72129	1.81424	2.81183	1.62747	2.7243	2.06944	3.13801	3.83972	3.0192	2.81001	4.5669	2.84943	2.13552	3.49726	3.39434	3.05043	4.64901	4.35261	1.74455	2.31108	2.84151	3.7639	3.9138	3.70575	2.98955	2.91849	1.20801	4.02485	2.5944	3.10016	1.72732	2.94667	2.35036	2.90426	4.1396	4.03133	2.37131	6.00759	1.9568	3.29412	2.30361	3.58505	1.74299	2.50472	1.95442	2.71704	1.34417	1.88909	2.89132	3.80674	1.7882	2.06337	2.51809	3.03573	3.02851	3.17267	4.09129	2.80358	2.66212	2.79208	3.20579	0.237287	0.176528	0.490919	0.26836	0.462044	0.462754	0.168941	0.174195	0.410359	0.651534	0.159017	0.144251	0.375933	0.380167	0.397043	0.270552	0.409608	0.367017	0.19364	0.10679	0.385423	0.515048	0.285384	0.202132	0.19365	0.288441	0.477878	0.266049	0.2938	0.427879	0.301341	0.125969	0.151063	0.264367	0.569431	0.504613	0.217081	0.352784	0.214125	0.422351	0.197259	0.227971	0.422017	0.347231	0.467282	0.18344	0.208496	0.149825	0.280475	0.341671	0.602877	0.433533	0.139085	0.399419	0.335913	0.388256	0.357738	0.319628	0.369619	0.359804	0.486671	0.503968	0.462689	0.21409	0.393646	0.0717898	0.581636	0.192562	0.270418	0.453547	0.0689311	0.391166	0.133188	0.75803	0.353595	0.385842	0.337714	0.226974	0.471978	0.243449	0.64939	0.651922	0.361974	0.306892	0.0892311	0.320133	0.12004	0.196235	0.391804	0.332129	0.411777	0.497281	0.277046	0.0860088	0.175812	0.386309	0.131596	0.341902	0.253827	0.557499	0.192517	0.165339	0.126482	0.516866	0.282122	0.21003	0.494952	0.0602372	0.155788	0.333455	0.316251	0.474331	0.358426	0.119469	0.405458	0.143925	0.154104	0.160246	0.314265	0.333919	0.332686	0.532348	0.91274	0.39741	0.56047	0.449149	0.438616	0.159799	0.374102	0.0895347	0.508929	0.081998	0.310187	0.398373	0.481359	0.210885	0.788278	0.275062	0.107422	0.452177	0.203966	0.329415	0.41442	0.664348	0.106207	0.565361	0.298906	0.209316	0.292413	0.390068	0.282129	0.458039	0.34084	0.53028	0.459925	0.510154	0.214364	0.125844	0.258796	0.17179	0.348773	0.400546	0.431734	0.41641	0.588355	0.408181	0.0625411	0.488727	0.322321	0.126222	0.184648	0.391778	0.663261	0.311939	0.181427	0.68882	0.306756	0.385333	0.464589	0.109031	0.229719	0.0579943	0.453041	0.356622	0.236807	0.216652	0.222604	0.121552	0.369193	0.164888	0.509122	0.597386	0.33237	0.125041	0.298695	0.240455	0.328535	0.350666	0.148109	0.345443	0.368154	0.303206	0.507274	0.223342	0.356212	0.603065	0.366711	0.165757	0.410327	0.569515	0.306343	0.541945	0.743222	0.126624	0.407804	0.139177	0.330325	0.506343	0.447538	0.437296	0.361814	0.050827	0.678033	0.484253	0.538828	0.113269	0.215655	0.153758	0.268185	0.486025	0.552391	0.362924	0.786062	0.290086	0.625174	0.184656	0.567686	0.145657	0.284024	0.102699	0.426166	0.154057	0.105901	0.447085	0.618409	0.167738	0.0606111	0.192378	0.354115	0.348764	0.351028	0.375033	0.349798	0.265831	0.473432	0.179093
YPR089W_idr_5	4.12735	3.2102	2.83988	2.1008	2.18687	3.29401	1.69186	3.11684	4.36913	2.03139	2.58933	5.22982	1.1282	2.3519	2.82573	2.4036	1.92848	2.69952	3.49373	3.52554	2.53568	2.70798	2.74772	2.70329	0.455267	2.52631	1.70523	3.52369	2.71461	2.55069	3.88876	5.20319	2.62252	2.86312	2.92865	1.17416	2.82061	2.20144	2.63358	2.07415	4.09288	2.62426	3.58174	3.51859	2.55125	0.827445	1.78999	3.68912	3.62854	1.83195	1.41919	1.97537	2.34601	3.65777	4.11668	3.24797	2.30099	4.6427	2.32418	2.63353	2.3074	4.774	2.95874	2.75018	3.03415	1.87697	2.43614	3.45064	2.26473	3.25427	5.53096	3.84262	3.39433	1.89183	4.14592	1.99029	2.99626	2.94918	2.70046	1.4781	3.13578	3.72106	2.97771	4.35638	5.5968	3.57723	1.30976	2.8714	3.15842	2.80803	3.60762	1.78866	2.71419	1.55132	2.87309	2.15519	3.12984	1.20505	1.52642	2.29382	4.16639	2.26447	3.70458	1.91473	5.10885	0.509522	2.72575	2.08785	2.76767	2.94529	1.0846	5.48756	2.59176	6.18422	3.37254	2.72514	2.4601	3.33815	3.46773	2.23592	1.51803	1.2805	1.91569	3.70803	2.61906	1.18657	2.8716	3.48959	2.45246	4.12844	1.35787	2.34731	2.78237	4.12566	1.97194	2.28923	3.54538	2.73601	5.62055	2.90691	1.64437	2.30261	2.46957	1.37114	2.40461	2.28731	1.03159	1.6393	1.93557	2.12621	2.0359	4.41496	1.69315	3.08263	2.7729	2.31297	4.07522	2.55515	3.90557	2.48199	2.7297	2.79865	2.32843	1.93343	3.93471	2.358	2.18048	1.60008	4.39278	1.72745	3.55713	1.43647	2.68441	4.45471	2.05833	4.1533	5.73914	2.73382	2.85568	3.72578	3.67493	3.9493	3.87345	3.17227	1.21827	1.77695	2.43998	2.76741	2.6614	2.84226	1.44523	3.36659	4.01078	0.993481	3.40421	2.51958	1.96972	2.49843	2.9798	2.3962	0.877051	2.33689	2.24971	4.73866	1.68151	3.42852	1.88354	3.28162	2.8144	2.44808	3.87603	1.49401	1.94265	3.69724	1.75643	1.51346	1.80797	1.89998	1.68242	2.58671	2.22322	2.95169	3.171	3.05516	2.68523	1.12894	2.54209	2.80125	4.63706	2.44445	3.94704	4.31602	3.37109	1.68896	1.86274	2.7242	2.82122	3.25582	0.336786	4.80644	3.23709	2.28293	3.70486	1.38784	4.30467	1.91173	2.25007	3.05216	3.61897	1.30524	2.30436	2.90837	3.09847	3.06147	2.85759	2.55934	0.39852	0.227646	0.416555	0.223458	0.185576	0.482045	0.183275	0.44249	0.996788	0.16709	0.231795	0.594856	0.0293549	0.102933	0.166848	0.091496	0.126583	0.187903	0.126822	0.544609	0.0605404	0.260887	0.552966	0.286427	0.0108829	0.22764	0.0719788	0.443149	0.313234	0.295165	0.215764	0.171837	0.155155	0.178944	0.250992	0.0342849	0.263831	0.11138	0.299926	0.238415	0.33145	0.158034	0.342447	0.263353	0.456986	0.0344309	0.16282	0.360276	0.246773	0.0844774	0.0783598	0.0633097	0.22385	0.481659	0.201419	0.360156	0.17746	0.456005	0.278703	0.182001	0.233782	0.55116	0.187108	0.273454	0.34305	0.148345	0.264496	0.539969	0.260367	0.720991	0.254908	0.174427	0.327363	0.158618	0.386899	0.19529	0.282691	0.227718	0.321895	0.0372983	0.198091	0.720649	0.276393	0.420767	0.392493	0.279671	0.0633911	0.188172	0.353592	0.43047	0.255085	0.104915	0.142851	0.157377	0.152226	0.13044	0.366852	0.0668577	0.0688879	0.171973	0.330411	0.191313	0.294584	0.282073	0.469535	0.00623671	0.24566	0.111764	0.240695	0.281776	0.0781279	0.773773	0.321918	0.27689	0.264008	0.233904	0.216731	0.274366	0.371843	0.233186	0.0324105	0.0424168	0.121426	0.474638	0.390093	0.117243	0.301268	0.404136	0.115138	0.723674	0.026842	0.205032	0.0800538	0.358954	0.128293	0.300711	0.418908	0.237214	0.597609	0.261031	0.165871	0.141161	0.26312	0.180759	0.110849	0.0637871	0.0676427	0.100133	0.135268	0.226633	0.301558	0.644534	0.122782	0.338814	0.444584	0.106816	0.390241	0.263599	0.275942	0.11448	0.237042	0.134191	0.109428	0.236837	0.913585	0.222873	0.117292	0.15216	0.352653	0.189512	0.424282	0.037454	0.194774	0.824374	0.19634	0.512189	0.949511	0.212013	0.401745	0.278445	0.831223	0.583803	0.506092	0.410101	0.0906557	0.238325	0.333428	0.272815	0.476729	0.0915133	0.0395917	0.27567	0.283595	0.0588876	0.364826	0.234211	0.191645	0.111453	0.274422	0.0573505	0.0176448	0.100043	0.108422	0.47726	0.14976	0.421987	0.179161	0.245293	0.132417	0.293799	0.168905	0.129901	0.156393	0.416411	0.223908	0.063917	0.086042	0.111425	0.073282	0.148228	0.301728	0.42389	0.147678	0.305307	0.339674	0.0528021	0.121114	0.144713	1.53212	0.20932	0.508277	0.660069	0.385455	0.0875845	0.140728	0.0871888	0.466594	0.281085	0.0054948	0.588083	0.355212	0.212682	0.327311	0.0659066	1.05937	0.208503	0.148169	0.311046	0.163662	0.0269567	0.441041	0.301675	0.210926	0.283273	0.242865	0.109404
YPR089W_idr_7	1.31281	1.2157	3.54906	2.05767	2.46511	4.48799	2.73058	3.11543	3.67572	3.33543	0.835425	1.44972	1.85934	3.20816	1.52803	2.00089	2.02284	2.081	2.88953	2.96272	1.25214	2.92218	2.41271	1.35325	1.26853	2.88156	2.47815	2.26089	2.36528	2.9712	1.8715	1.27223	0.0789526	3.14878	1.82695	2.24845	3.25173	2.29897	2.5323	3.75916	2.46671	2.98422	2.52665	2.7995	3.60358	2.36948	2.09886	1.83251	2.20711	2.54354	3.82556	3.272	1.67076	2.64887	0.811913	1.80171	2.9013	3.18009	3.23748	1.79282	2.13019	2.34827	0.647265	2.64524	1.79853	1.9864	2.14128	3.37333	1.55619	2.78681	2.88754	2.25247	2.35605	2.60804	3.21541	2.74769	2.32993	4.11037	2.58976	1.89929	2.38762	3.50986	1.96662	2.88566	0.869863	1.38534	1.18314	1.61414	3.31349	3.82873	4.09308	2.31086	2.02163	0.914557	3.22473	3.14925	2.97649	1.91236	1.89578	1.91811	1.70394	2.8994	3.13843	3.62024	2.57769	1.51553	2.88491	2.10324	1.90759	4.0335	2.54487	3.49454	2.31257	2.09831	3.49199	1.27316	2.10285	1.92832	2.61521	3.76058	1.38294	1.28911	2.38166	4.21001	3.80521	2.59525	2.1653	2.84253	1.38206	3.8323	2.1143	3.34155	2.10693	2.60574	3.2635	3.1899	4.03293	2.48357	1.18047	1.15415	4.28607	2.32803	3.74391	2.36361	2.22833	1.65274	4.23257	2.27775	1.643	3.44158	2.46048	4.40552	2.06238	3.26464	3.83114	3.54891	2.96354	1.59118	3.24903	1.85354	2.55592	1.71192	2.14873	3.07528	4.73861	2.07635	2.3661	1.99163	2.81931	2.99215	1.63275	2.05683	3.20767	2.80462	3.01628	3.34095	3.96139	1.77757	3.4347	1.35344	2.80085	1.15975	3.20128	3.34457	4.68845	2.73415	1.67411	2.0293	2.37466	1.23385	2.05763	2.75756	2.00584	3.75517	2.00714	1.97196	1.93379	1.41576	3.18858	3.20556	1.56086	1.87313	2.87795	1.84208	2.48314	3.68613	3.74365	2.7279	3.25283	2.65587	2.00246	3.16903	3.15873	2.39207	3.50324	2.29443	1.98433	4.04941	1.49538	1.41077	3.9483	2.04171	2.93338	3.30233	3.45061	1.3062	2.50309	4.06789	3.31602	3.94003	3.35199	2.00348	5.47577	1.34894	2.48137	0.409104	2.87556	3.56159	1.72705	1.57834	1.43674	1.02018	2.44603	0.90532	4.46307	3.13176	2.57965	2.02582	1.97311	0.863703	4.46237	2.76235	2.79579	1.83484	2.95013	1.25675	0.0690277	0.0856979	0.35432	0.0649034	0.189631	0.555573	0.357059	0.174136	0.386256	0.497548	0.0872	0.0703106	0.128377	0.0952403	0.195658	0.129841	0.325727	0.283903	0.400234	0.133578	0.0771453	0.413355	0.141713	0.109237	0.0562457	0.22728	0.174375	0.15806	0.241928	0.309932	0.226244	0.0448989	0.00306898	0.268887	0.0726955	0.164367	0.283815	0.0891398	0.263624	0.476165	0.327406	0.289056	0.343038	0.397858	0.478592	0.232609	0.22496	0.292539	0.190294	0.224648	0.310622	0.359698	0.0888419	0.217266	0.0477718	0.162461	0.217794	0.186078	0.416743	0.232391	0.237163	0.365539	0.0432306	0.268404	0.240099	0.112859	0.391481	0.155222	0.12294	0.518999	0.0271771	0.0805193	0.199663	0.271345	0.612138	0.313508	0.279286	0.356449	0.303634	0.116226	0.366176	0.843373	0.261973	0.293115	0.0255703	0.115168	0.0699565	0.0573402	0.388555	0.71065	0.303871	0.21483	0.087875	0.0589137	0.126277	0.396223	0.215233	0.30748	0.219486	0.185448	0.236562	0.316762	0.306333	0.401854	0.252106	0.146523	0.347143	0.187119	0.120365	0.346602	0.307891	0.28861	0.283694	0.0262849	0.368732	0.148931	0.127096	0.248113	0.155005	0.278598	0.0513883	0.10582	0.228793	0.465639	0.610013	0.19095	0.292185	0.123447	0.137738	0.233674	0.194356	0.212156	0.072083	0.30593	0.193689	0.403102	0.622676	0.224254	0.0680315	0.134162	0.297071	0.164131	0.433659	0.246365	0.0904813	0.0671272	0.34477	0.216496	0.302532	0.25893	0.201787	0.948162	0.286264	0.276773	0.3415	0.269517	0.265829	0.0268813	0.237544	0.190693	0.335218	0.178035	0.106247	0.53672	0.953661	0.215157	0.142823	0.252262	0.203961	0.197494	0.198135	0.175699	0.334824	0.49906	0.227569	0.300881	0.448651	0.184769	0.466764	0.0451043	0.263068	0.0765937	0.388921	0.793313	0.322864	0.303569	0.155957	0.364341	0.299909	0.076525	0.0908943	0.466723	0.191359	0.336777	0.349635	0.153894	0.192165	0.142836	0.182183	0.105798	0.115652	0.210384	0.262449	0.177757	0.26375	0.905643	0.379309	0.13408	0.459839	0.442691	0.157346	0.589719	0.355007	0.12955	0.143027	0.0695017	0.238366	0.362253	0.116174	0.138127	0.303525	0.249081	0.32087	0.408969	0.811277	0.0527502	0.255427	0.304441	0.514831	0.375474	0.575061	0.266844	0.836142	0.0590453	0.331095	0.01703	0.415909	0.254738	0.052397	0.0490453	0.238536	0.0645756	0.297474	0.0423507	0.873389	0.241046	0.118684	0.0996901	0.128316	0.0733171	0.4738	0.305791	0.380972	0.146653	0.414878	0.122736
YPR091C_idr_3	4.63874	2.89717	5.98166	4.12678	4.07895	4.15112	4.56514	4.12113	5.34874	4.1305	3.78655	3.78191	2.67362	2.92941	4.30851	4.43893	3.32931	3.41537	3.56194	2.97257	2.86611	4.04011	6.48117	4.45836	3.59013	4.47323	3.00347	5.6437	4.70877	3.96456	3.31237	4.20263	4.3566	3.7701	4.57849	3.22697	3.56092	2.91224	4.96169	4.6006	3.34676	4.77533	4.29275	5.00516	4.35722	3.45769	3.34206	3.74166	4.22928	5.00315	3.47979	3.05207	4.84573	4.08895	4.23041	3.96285	4.19287	5.72213	3.77021	3.77191	4.5445	3.93177	7.57726	5.2544	2.65671	3.74468	3.4811	4.54833	3.78741	4.59952	3.37339	4.29512	3.49043	3.54202	4.09453	4.62528	3.63313	3.11985	4.12906	3.3929	5.28559	6.25084	3.92943	3.82595	4.70832	3.55418	3.91034	6.00729	3.12816	3.6512	3.49453	3.10829	3.05813	3.23928	3.15225	5.91089	3.10885	4.14288	2.41843	4.02639	3.68197	3.25755	3.54837	4.18246	3.37508	3.97614	3.51679	3.20207	2.72016	4.50914	3.97528	4.74943	3.84577	2.38456	3.67171	3.70814	4.22478	3.13379	3.13469	6.27032	2.19548	3.38279	2.79965	4.34426	4.07799	4.85808	3.59451	3.80471	3.95789	4.24427	2.7486	4.60595	4.06298	3.52052	5.43454	3.06001	3.19674	4.61128	2.2175	3.69548	4.59781	3.87698	3.83541	3.23242	5.58685	3.37387	5.66678	4.88213	4.83377	3.86577	3.16559	4.23136	3.77708	3.64629	4.09281	2.70661	4.70753	3.99326	3.18056	4.92631	3.31475	3.7593	3.35049	4.07367	3.9185	3.53525	2.85037	3.80088	4.58301	4.36762	5.03011	4.91462	3.80626	3.86551	3.02767	3.95008	3.99473	5.66766	4.20414	3.67898	5.05657	4.84321	3.92514	4.77916	3.30552	2.9317	4.6547	3.25054	3.4067	2.82921	2.83396	3.80843	4.83788	4.64705	3.61063	4.67839	4.01739	3.75616	5.2864	3.14283	1.69847	4.53911	3.22153	5.81941	3.53629	4.40046	3.62201	3.56422	5.48304	3.51454	8.4604	3.9505	4.48111	4.28269	3.23788	3.3016	4.51813	5.62621	2.43114	3.70426	3.45848	3.54895	3.1351	3.5952	4.0462	3.33	3.95678	3.65423	4.00401	4.01952	4.8439	4.39588	4.63661	3.36278	3.50916	3.27779	4.65967	3.39425	2.72092	5.17115	2.96253	2.7721	3.29229	3.60043	3.62879	4.01678	6.81214	4.0035	4.0064	2.96737	5.88388	5.48433	3.34306	3.36449	3.84052	2.58957	0.374901	0.178383	0.335804	0.363581	0.293764	0.498905	0.404605	0.331986	0.669855	0.266918	0.257248	0.353167	0.201617	0.137953	0.326186	0.18464	0.275047	0.219503	0.211322	0.198694	0.164887	0.340461	0.299704	0.251518	0.215539	0.311228	0.264614	0.323599	0.466159	0.327358	0.258608	0.116607	0.206686	0.34237	0.338894	0.229912	0.242817	0.21835	0.28745	0.457166	0.375156	0.367177	0.422769	0.388083	0.383427	0.214336	0.232785	0.405386	0.219089	0.259164	0.210991	0.235104	0.254731	0.385342	0.213695	0.357121	0.338431	0.377359	0.306916	0.224954	0.444748	0.430719	0.379628	0.347341	0.335863	0.332571	0.360576	0.52691	0.315465	0.474809	0.123867	0.166348	0.290426	0.228513	0.365348	0.382591	0.25393	0.328909	0.419852	0.14302	0.272701	0.490596	0.341371	0.291048	0.293308	0.366794	0.217336	0.248286	0.220643	0.3437	0.277253	0.281535	0.25102	0.176198	0.25818	0.388327	0.255467	0.221292	0.184007	0.325446	0.356695	0.255381	0.352288	0.278593	0.45178	0.196736	0.346167	0.238316	0.2153	0.432019	0.225418	0.598164	0.328678	0.0864445	0.320176	0.317839	0.244799	0.308798	0.274031	0.427443	0.129663	0.142324	0.28578	0.490319	0.47885	0.251856	0.266212	0.316443	0.209277	0.427332	0.111793	0.223341	0.150975	0.319699	0.261866	0.292681	0.472452	0.33814	0.117454	0.380793	0.462582	0.208653	0.366394	0.308409	0.256146	0.135635	0.285654	0.26933	0.333127	0.325326	0.237517	0.556045	0.17657	0.429117	0.382649	0.217782	0.399527	0.238653	0.208519	0.296668	0.201966	0.154251	0.315021	0.336178	0.680577	0.256124	0.170921	0.297959	0.302119	0.216051	0.629552	0.210455	0.34534	0.592986	0.320513	0.443054	0.530388	0.41598	0.401026	0.161053	0.505848	0.337866	0.423383	0.555728	0.248821	0.269345	0.472663	0.270749	0.39351	0.148861	0.200021	0.392806	0.297303	0.237761	0.464878	0.338385	0.279188	0.187834	0.389415	0.134832	0.0781701	0.261963	0.204047	0.3922	0.269221	0.4477	0.270885	0.231677	0.337414	0.429515	0.205868	0.23534	0.341603	0.35009	0.291106	0.120523	0.222669	0.313955	0.109248	0.271029	0.319044	0.305857	0.31286	0.347071	0.427974	0.163772	0.345761	0.159901	0.796258	0.330721	0.535591	0.416809	0.501169	0.204286	0.298957	0.155202	0.420745	0.225709	0.133015	0.379847	0.307218	0.244375	0.371369	0.193647	0.69724	0.240045	0.25359	0.213643	0.340505	0.164131	0.557426	0.330786	0.275999	0.206444	0.322014	0.285369
YPR091C_idr_9	1.53335	2.04124	1.48969	1.65043	1.23321	2.78229	3.02354	3.22586	2.22358	3.67516	1.83738	2.11727	3.51057	2.28223	2.36983	3.21288	2.18309	2.28869	2.07813	1.13179	1.76105	2.42847	1.51722	2.14345	2.82019	1.65873	3.40178	2.10497	2.81389	1.33406	1.75861	1.72214	0.826899	2.14153	2.78824	2.77483	1.88711	2.57448	2.18367	1.45534	1.84225	2.29222	2.12883	2.92386	2.94412	1.77763	1.9405	2.04886	1.58752	2.45033	2.50039	2.28353	1.88528	2.99646	1.40375	2.83864	2.29377	3.19512	1.65023	4.84536	2.46814	2.0832	3.15464	3.19529	1.66799	1.74311	2.76914	1.17431	1.25896	2.6248	2.07821	0.992933	2.15577	1.96192	3.01321	3.78506	2.02096	2.82364	3.62198	0.810158	2.50056	2.42082	2.8151	3.25756	0.88293	1.42134	3.0693	1.66396	2.44809	2.39061	2.01519	1.52301	2.01658	2.2817	1.37257	3.44479	3.67883	2.87937	2.60587	3.30325	1.6071	1.969	2.12517	1.94564	1.35727	1.28863	1.88074	1.40453	1.82417	3.28554	2.41487	3.6847	2.32868	2.32296	3.18144	1.67977	2.06649	1.26675	2.2813	1.65654	1.80328	1.91188	3.08571	2.51213	2.69198	2.54271	2.80536	2.82525	1.55016	1.21074	1.17431	2.29261	0.952236	3.25206	2.80575	1.49285	3.43481	0.866464	0.37776	3.3496	2.04115	2.3657	3.3977	1.06242	1.97544	1.49066	1.9439	3.21481	2.46948	3.17056	1.68465	2.98495	2.63804	3.3314	2.64276	2.96214	1.40896	1.5685	1.98255	1.83265	2.23323	2.34454	2.1319	1.90545	3.63808	3.31704	1.41294	2.56332	3.73224	2.63309	3.36217	1.45352	2.63813	2.3631	4.72192	2.59071	2.36196	3.90378	3.51497	2.04329	2.64786	1.17405	2.36826	2.93138	3.05097	2.2776	2.37272	2.00066	1.9315	1.13405	2.53483	3.24967	2.48052	2.51362	2.50969	2.72991	1.37054	2.1242	0.93216	2.70677	1.47379	2.70568	1.6223	2.12613	3.42025	3.08377	2.97522	1.65006	2.86737	2.8847	1.70289	3.27964	2.13329	1.71664	3.12715	2.91857	3.44347	2.63081	4.71241	1.8811	1.3385	2.28917	3.47053	2.44578	3.20225	0.72342	5.32241	0.788419	4.37303	2.74203	1.93134	4.21832	4.02607	2.60743	3.20113	1.25691	2.35259	2.37981	2.91436	1.62992	4.28515	1.86892	1.52532	1.66766	3.27088	2.49095	2.53496	1.3535	2.47037	3.12476	1.88341	2.14851	1.79808	2.72462	2.72383	0.881365	0.185303	0.092556	0.176155	0.126276	0.172328	0.383364	0.283597	0.357315	0.2462	0.556566	0.128236	0.0996658	0.204439	0.146208	0.239035	0.144177	0.322791	0.296233	0.311282	0.0377249	0.190229	0.356574	0.258469	0.314349	0.211672	0.12422	0.312784	0.147815	0.201284	0.140818	0.213335	0.135397	0.033747	0.35301	0.278902	0.369833	0.149821	0.253844	0.222003	0.221835	0.200796	0.222074	0.286858	0.295455	0.627053	0.272291	0.177243	0.241446	0.0847898	0.356703	0.312393	0.452239	0.150378	0.245636	0.165942	0.398994	0.271218	0.40773	0.293629	0.315537	0.325103	0.318321	0.149859	0.385852	0.138886	0.0713798	0.379808	0.119683	0.0913272	0.485752	0.0800998	0.0817533	0.227088	0.259184	0.290181	0.40562	0.251686	0.301528	0.379537	0.0304731	0.29314	0.385492	0.343252	0.319888	0.0278713	0.0908029	0.166194	0.0752217	0.428307	0.364012	0.256216	0.157618	0.190741	0.21465	0.0995863	0.449136	0.173013	0.252168	0.195742	0.436398	0.165297	0.21034	0.250771	0.260243	0.148483	0.0495678	0.144822	0.0550322	0.141261	0.364267	0.416524	0.472106	0.33828	0.0919523	0.382804	0.0881983	0.212884	0.130329	0.139716	0.260376	0.200265	0.22321	0.604804	0.353134	0.422956	0.14661	0.439832	0.135868	0.149278	0.089914	0.0795202	0.155847	0.0577511	0.444423	0.280369	0.188674	0.681947	0.0853439	0.00518805	0.467651	0.253838	0.206414	0.384431	0.134978	0.111529	0.0856567	0.211154	0.27519	0.36028	0.346906	0.125666	0.411894	0.313313	0.440658	0.45152	0.247558	0.104202	0.0792208	0.208806	0.243354	0.437758	0.189682	0.370724	0.269489	0.635114	0.249364	0.101361	0.465253	0.340888	0.208128	0.230926	0.0575865	0.397053	0.452121	0.504731	0.319713	0.222273	0.206574	0.535025	0.158808	0.123327	0.0409638	0.28213	0.37362	0.20407	0.28407	0.319325	0.328819	0.294555	0.0643662	0.411634	0.518315	0.174044	0.252229	0.199507	0.230931	0.0697264	0.178413	0.123366	0.268366	0.206885	0.352425	0.215249	0.246357	0.344113	0.611495	0.455235	0.14164	0.480289	0.467618	0.216578	0.210549	0.322278	0.0966964	0.177972	0.146166	0.315974	0.296833	0.439953	0.205263	0.232247	0.0829346	0.584654	0.460204	0.632516	0.0392478	0.596209	0.0716184	0.388375	0.233112	0.361861	0.342485	0.640305	0.294181	0.541161	0.112571	0.325104	0.366489	0.190502	0.0967621	0.427575	0.262826	0.176831	0.199342	0.79538	0.2862	0.163518	0.131673	0.153912	0.318077	0.356142	0.224526	0.205881	0.238828	0.404215	0.0587183
YPR093C_idr_1	3.55004	2.64299	2.81538	2.21006	3.13554	4.05955	4.76117	3.97413	3.48747	3.40116	2.21389	2.50421	2.67455	4.94252	2.21841	1.95302	2.48917	2.73491	3.41826	1.95301	2.05079	3.23205	4.70132	2.95603	2.57873	2.54597	2.59017	6.35076	7.66248	2.55279	3.39122	2.50389	1.37988	1.93349	4.1141	3.13787	2.94699	2.82677	2.87905	3.02534	2.275	3.24302	3.66378	2.30842	3.2413	1.73301	3.87478	2.42703	4.9089	3.53831	3.25395	3.44717	2.53099	3.98691	4.29756	2.35191	2.95017	4.69968	4.50076	3.06472	2.46825	3.07141	3.92639	3.00298	3.17961	3.64401	3.98188	2.22199	3.50592	3.94533	2.7694	3.18475	2.33415	1.62583	3.05003	2.21923	2.9449	2.37687	2.39207	3.9991	5.97457	4.11519	3.94446	4.11292	3.39216	3.23735	2.35797	2.83582	3.75903	3.90077	2.72786	2.48364	2.93014	2.19028	2.78157	4.2188	2.755	3.69647	1.78635	2.12956	2.0895	2.78356	4.17897	2.63119	2.39788	1.0875	3.3836	3.66468	1.29891	2.27858	3.4659	2.42179	1.98779	2.5408	3.53362	2.74102	3.10697	2.8004	1.60386	4.34901	3.13589	4.63052	2.56655	2.68593	3.66352	2.07824	4.26925	2.86117	2.67163	4.04769	3.94116	2.73928	3.18235	2.81173	3.81636	2.36771	2.94124	3.03892	1.93505	2.31351	3.00438	3.85152	2.13531	4.6031	2.00925	3.82745	4.14233	2.65233	2.03743	3.8377	2.64455	4.57799	2.37793	3.54486	2.24947	2.0246	4.30553	3.77879	3.81839	2.46248	2.237	2.85367	1.71846	2.70405	2.94109	2.80595	2.44071	2.39654	4.01721	3.04863	1.74916	1.82914	2.92785	3.45399	3.07562	3.9574	2.2742	3.75247	3.10293	3.23021	2.91186	3.25497	2.14016	4.0632	2.74267	5.71902	2.11602	1.89641	2.80113	3.13714	2.84599	1.95166	2.33325	4.82646	4.27123	4.29793	3.61316	4.32398	2.43776	3.30796	2.46379	3.01973	2.77158	2.39672	3.25442	4.07997	4.68007	2.826	3.32593	2.52112	2.16925	3.35484	3.68713	1.20327	2.97781	3.35703	4.24644	3.0534	4.09411	3.99644	2.55383	3.05309	2.37066	4.28362	3.57546	2.85626	2.93917	4.60918	4.36856	2.93183	3.92954	3.12261	5.20612	2.582	3.75614	2.759	3.04823	2.99228	4.40544	1.67322	4.05068	2.48824	1.9082	2.39792	2.93674	3.64287	3.52543	3.68042	3.93478	3.97864	2.44891	1.95072	2.3661	3.30257	4.21337	3.42194	0.597382	0.256831	0.416511	0.188081	0.443519	0.503232	0.235555	0.652845	0.630658	0.48398	0.221186	0.180313	0.265404	0.461717	0.209258	0.299237	0.368896	0.237151	0.398324	0.247328	0.206303	0.284858	0.387729	0.244374	0.161711	0.284627	0.250634	0.381059	0.425156	0.240842	0.366351	0.288843	0.0722978	0.261028	0.764817	0.369054	0.484029	0.293609	0.398753	0.301084	0.195379	0.361476	0.447641	0.325554	0.512268	0.129665	0.424103	0.254028	0.579866	0.284747	0.411193	0.481858	0.215386	0.63246	0.367525	0.326521	0.383314	0.588568	0.461758	0.286641	0.264257	0.30418	0.482142	0.261137	0.288775	0.309818	0.466097	0.354324	0.393089	0.311476	0.255853	0.227192	0.245757	0.176028	0.46573	0.189134	0.28875	0.237597	0.35094	0.269166	0.637074	0.744494	0.366588	0.418862	0.254598	0.416094	0.285505	0.276897	0.455276	0.379158	0.32996	0.150992	0.307816	0.176681	0.156939	0.624011	0.231776	0.344512	0.297775	0.172569	0.19247	0.173284	0.332786	0.34674	0.328052	0.0610398	0.424981	0.185118	0.163052	0.401382	0.341749	0.27444	0.263638	0.210271	0.376035	0.253912	0.188011	0.275663	0.146357	0.462281	0.212702	0.24828	0.532966	0.27034	0.465763	0.273966	0.368588	0.1948	0.192474	0.249278	0.521991	0.289395	0.49258	0.246843	0.355073	0.442016	0.375576	0.249566	0.126254	0.236337	0.286695	0.245543	0.227745	0.643339	0.0998962	0.337874	0.485494	0.47363	0.375489	0.329195	0.164485	0.659209	0.372871	0.578192	0.296097	0.353512	0.345502	0.403104	0.456612	0.198409	0.269018	0.49093	0.242233	0.443156	0.617427	0.212277	0.154296	0.294819	0.340051	0.222759	0.211712	0.242831	0.460051	0.556731	0.3418	0.435901	0.320807	0.345215	0.526976	0.303907	0.373659	0.136401	0.33444	0.373798	0.319082	0.424882	0.262634	0.160584	0.251115	0.560668	0.350656	0.215269	0.265247	0.355355	0.646212	0.365306	0.340025	0.453237	0.376672	0.303121	0.270126	0.52139	0.503575	0.34981	0.530725	0.822811	0.289652	0.221469	0.401535	0.432923	0.23266	0.319947	0.331031	0.108695	0.274176	0.481019	0.288458	0.590334	0.417276	0.280813	0.36235	0.444947	0.367724	0.689998	0.456666	0.323391	0.243569	0.165667	0.356844	0.298224	0.539899	0.248467	0.648467	0.151653	0.539584	0.303959	0.269187	0.143459	0.410059	0.163757	0.399427	0.104719	0.132485	0.24188	0.498799	0.21987	0.161488	0.434899	0.272223	0.214606	0.194897	0.223526	0.256113	0.283675	0.530677	0.17736
YPR093C_idr_2	4.57349	2.02265	4.03794	3.04599	2.87699	5.93263	2.7288	5.25501	3.32093	5.06721	2.47547	3.73141	3.404	2.39528	2.66947	2.19004	1.05581	2.43612	2.1116	2.07377	2.86213	2.33968	2.1996	2.52237	2.76268	4.72529	2.78647	4.03	2.95458	3.01238	3.42639	4.54926	2.77315	1.17712	3.6354	3.31408	1.04741	2.20124	4.56811	2.41958	2.79389	4.53161	2.08464	2.51781	2.93264	2.02678	3.63919	3.04181	2.94095	3.54249	1.52863	3.21583	4.27438	4.35011	2.06292	2.53692	2.54798	5.17438	2.37024	3.13373	2.14011	4.00465	3.28263	3.92331	3.86799	1.90467	2.68568	1.68549	2.42453	2.59885	4.11287	4.88391	2.43529	2.5135	2.36958	1.89876	3.86516	1.74479	2.62696	2.52244	2.01978	1.4622	2.09292	3.06664	2.68159	5.72774	3.16411	2.5587	1.45126	3.07668	2.09827	1.83419	2.50406	2.11425	4.54269	3.87871	2.58896	1.76624	2.42051	1.71541	4.80663	2.73068	2.40776	2.3123	1.90156	0.974645	0.977506	4.33959	2.79297	2.73319	3.13816	4.43745	3.12898	5.209	1.94336	3.1751	2.07813	2.05147	2.09619	4.51955	2.56204	2.56161	2.84776	3.14234	2.735	1.95992	3.11343	2.90659	1.64696	2.3841	3.90898	2.821	3.11399	1.27604	3.12215	2.86176	3.52813	2.98085	2.50105	3.50253	2.86541	2.2875	2.91035	2.47775	2.14406	2.34154	4.11169	4.08002	2.21929	3.19941	3.57166	0.621363	2.44485	1.83823	1.85083	2.55389	3.88261	3.11216	3.5942	2.29537	2.22953	3.12083	2.40914	4.89159	3.19356	2.08607	2.12553	2.45375	2.84878	1.9752	2.58675	3.09975	3.72628	2.56324	2.8063	2.21018	2.52137	2.0387	2.74491	3.04061	2.79119	2.44367	2.96565	1.80473	2.35267	1.92595	2.70724	2.44289	2.26194	4.55295	2.0585	3.59198	2.70422	2.25908	2.92776	2.88872	2.92413	2.71064	1.46959	2.00373	1.94075	2.39616	1.96661	1.94614	2.27256	2.48222	2.20373	2.98644	2.64479	2.7257	2.87631	2.28526	3.02782	2.63514	1.87501	2.38009	3.53771	3.05959	2.48776	2.07988	1.70775	2.54592	2.76721	3.16901	1.8553	1.96033	4.48505	3.39547	2.43527	1.49567	1.61711	3.44321	2.34597	3.03388	3.85534	4.22461	2.6387	1.88425	4.09755	2.92946	3.12865	0.869641	2.75984	2.06384	2.16205	1.84597	4.67092	4.75542	3.40466	2.26991	2.94346	3.72101	1.36632	2.55785	1.90705	0.331796	1.03073	0.323591	0.398773	0.437162	0.469221	0.494424	0.238455	0.724918	0.371051	0.364526	0.338714	0.154626	0.208532	0.384528	0.368617	0.325044	0.0909846	0.456022	0.282323	0.302752	0.301928	0.223817	0.312761	0.471092	0.256729	0.484913	0.210723	0.417528	0.380111	0.237709	0.57968	0.316816	0.589703	0.0768492	0.570747	0.492371	0.106322	0.277779	0.340847	0.238036	0.358644	0.425981	0.359096	0.266238	0.367494	0.306138	0.330634	0.488533	0.4478	0.319202	0.233004	0.412791	0.304664	0.709074	0.496281	0.579569	0.286762	0.758986	0.30064	0.471865	0.418248	0.60095	0.560692	0.372542	0.381222	0.532425	0.269844	0.401045	0.529379	0.286918	0.279988	0.485203	0.25745	0.353753	0.22345	0.304603	0.439812	0.213166	0.555009	0.145978	0.276427	0.216942	0.242797	0.514068	0.371622	0.703759	0.729598	0.427465	0.160892	0.282611	0.32169	0.200806	0.286118	0.30662	0.548892	0.445953	0.256235	0.16197	0.417887	0.151892	0.547944	0.266687	0.266411	0.371259	0.409728	0.0931187	0.139472	0.437764	0.453898	0.271416	0.537191	0.730541	0.264258	0.241921	0.353355	0.407357	0.281379	0.260702	0.394751	0.718183	0.24516	0.206643	0.320757	0.529646	0.437276	0.232607	0.503887	0.322051	0.140134	0.246971	0.64832	0.519371	0.459974	0.204387	0.468175	0.268036	0.548835	0.454398	0.150777	0.605916	0.562423	0.234861	0.408117	0.435181	0.404488	0.392496	0.636041	0.468606	0.347786	0.321313	0.283164	0.107511	0.435809	0.460065	0.320299	0.399478	0.404496	0.827038	0.534257	0.177929	0.27218	0.37864	0.536595	0.53096	0.429557	0.284711	0.225209	0.221006	0.49626	0.283908	0.446587	0.403915	0.613964	0.314147	0.24125	0.415699	0.322974	0.257402	0.414526	0.401378	0.418641	0.19619	0.260193	0.127846	0.287347	0.233873	0.33393	0.282968	0.378581	0.267946	0.33269	0.439106	0.396262	0.252391	0.635705	0.419825	0.498379	0.419372	0.266981	0.397636	0.346678	0.33113	0.168505	0.239799	0.377081	0.239531	0.272807	0.102806	0.336492	0.366945	0.311312	0.15936	0.386374	0.290174	0.188236	0.312568	0.520984	0.464538	0.362554	0.270887	0.186042	0.305734	0.485448	0.361416	0.215953	0.373512	0.640742	0.253686	0.421557	0.169323	0.195411	0.588387	0.373762	0.226676	0.613806	0.413535	0.274931	0.214159	0.176766	0.402564	0.269568	0.0745518	0.172091	0.387587	0.10585	0.265437	0.275889	0.656425	0.523559	0.378559	0.405619	0.430275	0.220381	0.490212	0.163585	0.0216599
YPR095C_idr_1	3.32942	3.76227	2.28017	2.86554	3.88559	0.997046	1.43471	4.4116	2.84147	1.69093	2.28567	3.02043	2.49247	2.79587	3.0966	1.81072	1.12693	1.95988	2.98935	1.8852	2.3417	0.896587	3.20046	2.83805	1.63299	1.90336	2.1249	4.57329	3.15132	2.68775	4.12668	1.64328	2.44356	3.80093	4.09101	4.77239	2.34141	2.35001	3.02638	2.35405	2.24212	2.27349	2.80124	1.78068	2.32933	1.50108	2.78966	3.08113	3.39141	1.27906	3.43859	2.02542	4.4923	3.61826	4.6831	1.67706	1.65028	4.80816	1.43979	1.52178	2.56757	4.49325	3.4983	2.92682	2.66239	1.23247	1.78151	3.49756	4.24516	2.02589	2.14712	2.66488	3.06359	3.08384	0.721836	4.29056	4.13223	1.47438	3.01071	2.63138	1.4756	1.17097	1.74562	1.97054	3.38696	3.27066	2.76574	5.34899	1.01047	2.25335	2.40943	1.39427	1.97692	1.29978	1.20858	2.7746	3.9124	0.958468	3.4377	1.8095	3.35633	1.6921	3.01356	3.35403	3.42293	1.50988	0.777202	1.3323	3.27703	2.79645	1.99866	4.38646	2.79926	1.74483	2.71601	3.46142	4.58918	4.69916	2.06391	2.67568	1.92021	1.97521	2.35062	3.09075	2.84072	2.41312	2.20564	1.57395	2.14524	2.37484	5.07464	2.80475	4.41799	4.73589	3.27225	2.22726	1.94947	3.27091	2.52293	3.61951	2.47738	4.29695	4.89443	2.41093	2.30453	2.35068	2.07819	5.02234	3.16759	1.38597	3.2216	1.33475	2.38498	2.51172	3.84103	3.52885	1.79809	3.10157	4.10002	3.5595	3.31373	3.11882	2.35899	2.04097	2.79877	2.58145	2.25843	3.45401	3.69957	3.76823	3.70742	0.689891	5.13081	3.64476	1.69501	5.18464	1.64925	2.71232	2.88011	4.27663	2.76792	1.97401	3.31991	1.37036	2.02326	1.72164	3.22087	3.24992	4.41081	2.30034	2.3186	3.05914	3.28704	2.07706	2.96291	4.21235	2.3221	3.2078	2.34247	1.42475	2.6638	1.97424	3.36403	3.37087	2.73599	2.18032	0.957348	1.88088	2.82707	2.08747	2.29136	2.15721	1.91117	3.1054	5.38833	3.00977	2.70278	2.98588	4.51728	1.63733	1.77348	2.27066	2.88004	3.07521	1.83612	3.69997	3.32333	3.11551	3.01059	1.92975	2.3862	2.81011	3.55836	2.56111	2.3891	3.62655	2.58958	2.26577	1.10885	3.93619	2.01028	1.76559	1.97456	1.19776	4.15098	2.64155	2.56103	5.60238	1.73387	0.837369	3.78522	1.98037	1.65327	2.62834	2.66255	1.35085	0.538681	0.281831	0.252259	0.358447	0.458368	0.0839212	0.260487	0.787514	0.48528	0.137443	0.197594	0.350091	0.352542	0.292215	0.384622	0.192263	0.0972381	0.170923	0.43588	0.19344	0.202358	0.100762	0.438081	0.47083	0.216339	0.18657	0.20033	0.250494	0.443053	0.298771	0.562915	0.170704	0.269447	0.350268	0.459667	0.3895	0.118467	0.209393	0.201041	0.328282	0.337592	0.198707	0.365937	0.273397	0.317606	0.281463	0.371169	0.551734	0.348231	0.142253	0.421144	0.161151	0.497929	0.52846	0.413826	0.211505	0.34543	0.490853	0.105429	0.169905	0.369279	0.770662	0.531173	0.37889	0.194345	0.123082	0.129886	0.480658	0.568355	0.328907	0.192492	0.221078	0.4493	0.198233	0.0326246	0.707724	0.507933	0.13526	0.494721	0.251752	0.112313	0.0426231	0.124772	0.414349	0.371979	0.271951	0.497471	0.354683	0.0903613	0.339646	0.417722	0.193599	0.178837	0.181161	0.14977	0.375581	0.351151	0.0650604	0.505975	0.167716	0.371066	0.281599	0.450187	0.334506	0.344503	0.133885	0.060574	0.149526	0.497874	0.333518	0.223086	0.696458	0.376251	0.247051	0.447028	0.75624	0.370195	0.411092	0.273361	0.411739	0.174054	0.229233	0.364084	0.576712	0.749603	0.294249	0.349717	0.222674	0.205644	0.377382	0.592984	0.320823	0.588079	0.529491	0.230016	0.121541	0.463132	0.230078	0.166521	0.500253	0.451607	0.341898	0.390197	0.223532	0.356194	0.294604	0.171163	0.526758	0.454519	0.207699	0.353394	0.193468	0.252595	0.327507	0.393485	0.38406	0.185505	0.539216	0.345188	0.241143	0.274183	0.257133	0.310971	0.345682	0.297976	0.266547	0.205169	0.409825	0.362973	0.162951	0.596327	0.0568454	0.326752	0.629289	0.150631	0.630829	0.258594	0.255626	0.215088	0.355441	0.545928	0.302432	0.5714	0.126371	0.20876	0.236317	0.449697	0.217818	0.294024	0.217808	0.321666	0.497246	0.434782	0.14646	0.422649	0.477804	0.110978	0.374823	0.210955	0.211013	0.286372	0.238182	0.306311	0.290094	0.273873	0.164936	0.138329	0.189545	0.269957	0.157285	0.271468	0.0761606	0.3086	0.291167	0.444402	0.214331	0.4634	0.161952	0.546029	0.201755	0.213445	0.222772	0.256822	0.189584	0.197791	0.338674	0.459366	0.228721	0.514682	0.191013	0.424098	0.622265	0.314423	0.163845	0.301079	0.39359	0.367668	0.25852	0.100668	0.394291	0.276089	0.0928388	0.250761	0.13781	0.604589	0.171508	0.318328	0.545989	0.250534	0.106241	0.508851	0.270125	0.109833	0.303025	0.153102	0.0630225
YPR095C_idr_13	4.49954	3.27488	3.98226	3.93791	3.99393	2.98097	3.61126	3.38977	3.84355	2.82455	2.93649	2.96246	6.09223	3.02064	4.01841	3.48066	5.20571	4.06397	3.75356	3.42673	4.10781	3.00556	3.97318	2.68199	2.77847	6.18745	3.3098	3.1947	5.31826	3.65008	5.66643	3.48765	4.54589	3.1368	3.77189	5.19486	2.8663	3.65693	3.35997	3.52535	4.0054	3.20472	2.96273	4.53466	3.46079	4.12968	4.48465	4.27168	2.88465	3.49401	4.06846	4.22439	3.50917	3.52314	4.89979	2.79891	6.50242	3.5976	2.88737	3.48271	4.09081	4.29648	6.03725	5.03472	4.29006	6.01577	4.36614	3.90229	4.18036	2.91213	2.59479	4.22333	3.72617	3.66199	2.53314	3.93384	3.57928	3.79968	4.12463	3.65824	4.41762	3.8237	3.3058	3.87488	3.06537	4.83128	4.5211	5.87138	2.53185	2.94499	3.22551	3.77602	4.10757	4.17879	3.48201	3.491	3.16518	3.64446	4.98649	3.26301	3.4881	3.46063	3.63157	3.46872	3.28546	3.73474	2.94031	4.65105	4.5392	3.20393	4.73807	4.63287	3.92664	3.52045	4.00872	3.16436	3.04538	3.87468	2.62089	6.2561	3.27038	3.15846	5.26001	5.27063	4.73968	2.75427	3.86775	2.75775	4.4258	4.28595	3.67026	5.31341	4.22497	4.21865	3.96798	3.63014	4.85274	4.98243	1.74428	4.79314	5.50118	2.95759	5.1026	3.37625	4.64705	3.1473	4.18652	5.27794	2.97006	3.97269	3.78988	3.54859	4.66467	6.14141	3.15573	4.49949	3.31368	3.95269	3.57269	3.39774	2.99214	2.75443	5.10716	4.56079	4.96956	4.83634	3.76484	3.52634	4.0657	4.49029	5.46226	4.03313	4.72487	4.66481	3.72934	5.36728	4.89255	3.38089	4.08453	3.57668	4.73279	5.05606	3.91554	3.36599	5.09937	3.98946	3.55449	4.04941	3.30706	3.52101	3.73673	3.23872	3.321	3.24863	3.67677	4.28746	3.43245	3.52521	3.12912	4.26034	2.53254	3.46614	3.63051	5.49921	3.3064	4.07735	3.31423	3.41103	4.55162	4.43822	2.64798	5.36666	4.06043	2.90456	5.28597	3.26615	3.96377	3.46108	2.457	3.33135	5.34857	2.9665	4.23589	4.56082	3.00185	2.69727	4.62742	3.73511	5.34592	4.73767	5.13155	7.82068	4.30537	4.50375	2.5868	3.54492	3.8975	3.53372	2.97649	4.35118	3.4598	2.61372	3.46757	3.8851	5.00343	4.22463	4.31756	4.00861	5.24904	3.69007	5.54202	3.67053	3.70947	3.56834	4.09942	3.26065	0.380842	0.178703	0.297703	0.448341	0.317904	0.256925	0.311907	0.377605	0.614025	0.2709	0.222476	0.212242	0.264493	0.273304	0.45917	0.19403	0.234565	0.211542	0.223427	0.143291	0.249301	0.272917	0.284993	0.291142	0.232943	0.455569	0.30524	0.174676	0.398754	0.319815	0.336265	0.183801	0.396203	0.33102	0.266706	0.388498	0.236327	0.267193	0.184342	0.381091	0.264069	0.312363	0.27243	0.324297	0.34656	0.310397	0.19458	0.48353	0.222826	0.343668	0.351283	0.386618	0.287557	0.448626	0.332842	0.296212	0.365657	0.342	0.178244	0.261344	0.438196	0.534724	0.390981	0.449913	0.433787	0.429063	0.356145	0.473514	0.383717	0.349899	0.171701	0.265262	0.242263	0.287647	0.186423	0.502526	0.254318	0.224414	0.661616	0.0730268	0.288708	0.266976	0.231461	0.343242	0.327312	0.333883	0.302755	0.359328	0.14209	0.256808	0.339193	0.253933	0.252784	0.206843	0.361891	0.319723	0.179567	0.203336	0.218416	0.323406	0.334253	0.25434	0.250879	0.337301	0.258363	0.265376	0.271534	0.334602	0.24966	0.358283	0.270053	0.617752	0.251478	0.115037	0.393689	0.340531	0.200783	0.316278	0.198445	0.471038	0.199152	0.257065	0.400309	0.580322	0.609182	0.19181	0.373777	0.261919	0.213283	0.340164	0.221652	0.253149	0.183735	0.321509	0.288263	0.210171	0.653877	0.359176	0.055132	0.428872	0.530638	0.238434	0.321196	0.26343	0.240817	0.234667	0.317059	0.367108	0.358188	0.371506	0.297979	0.340724	0.244192	0.497613	0.455523	0.315393	0.244006	0.281947	0.248325	0.271315	0.258428	0.185506	0.393413	0.364149	0.473866	0.412229	0.266667	0.362205	0.309095	0.417164	0.644127	0.22639	0.372211	0.504499	0.175124	0.376785	0.35958	0.435081	0.370766	0.16535	0.395954	0.234318	0.347904	0.370118	0.274712	0.295842	0.393975	0.345614	0.262668	0.18589	0.30082	0.369657	0.30255	0.204649	0.307089	0.40546	0.257519	0.205035	0.307578	0.179463	0.119075	0.225809	0.189544	0.314525	0.244563	0.340288	0.27627	0.318487	0.361644	0.434299	0.168454	0.204343	0.358756	0.215404	0.434316	0.218516	0.26928	0.240519	0.154553	0.18725	0.248443	0.191314	0.392949	0.292268	0.349857	0.189405	0.399182	0.283736	0.620155	0.2161	0.545718	0.51893	0.582202	0.2101	0.276515	0.182442	0.307481	0.337437	0.155274	0.267665	0.276512	0.223638	0.273057	0.349802	0.577997	0.238642	0.205506	0.225617	0.376917	0.325802	0.581684	0.310645	0.278297	0.276297	0.274166	0.226771
YPR095C_idr_14	1.31058	2.12272	2.83994	2.10663	3.37084	3.64559	2.31541	3.66948	3.02907	3.60417	1.59156	2.07305	3.14111	5.0253	5.1253	2.63829	2.65194	2.28987	4.36977	2.71023	3.86567	4.21332	4.52895	2.60313	3.51483	2.45673	2.90704	4.79475	3.32479	3.13918	3.11035	4.10586	2.61686	3.80512	3.4564	6.02241	4.37631	2.52974	3.12252	2.78154	2.66205	4.11363	2.72683	2.0345	2.45037	2.00142	3.22546	3.09367	3.82637	3.22849	5.09328	3.10029	2.28946	4.45208	4.38879	1.71691	4.37728	4.76526	4.26022	3.38877	4.77751	1.83851	4.54996	3.01335	2.3791	2.90536	4.39099	3.54475	3.84549	3.03538	2.10044	2.85164	2.64656	4.37207	2.09875	3.67713	2.78924	3.15761	3.55722	3.75519	3.22466	1.83824	3.36289	1.64896	3.60596	2.70867	3.24189	4.40347	3.06286	1.91758	1.41605	2.66161	3.60228	1.82803	2.06305	3.51991	1.25608	3.13956	3.43572	2.24036	2.7972	4.69084	4.36599	4.19757	1.92473	4.16599	3.62673	2.69407	2.40653	6.2261	3.49706	2.16613	2.67744	2.55781	4.72147	3.38314	4.11745	2.10317	2.14003	3.55834	3.19301	4.13785	3.60377	1.61689	3.37186	3.45757	3.21094	2.49685	4.18615	1.50638	4.08891	2.43378	4.95986	3.13122	4.19991	2.84074	3.05635	2.94342	2.2685	3.4865	3.10484	3.50597	2.80235	3.47999	2.58061	2.96692	6.45668	4.50045	3.41097	4.23761	2.12322	2.0585	4.43141	4.39811	4.36003	3.47375	1.71913	2.10835	2.29704	3.02625	2.19879	3.7502	3.58404	3.53294	3.50423	3.54608	2.66673	2.85999	3.6037	3.52731	2.36372	2.97661	5.04949	2.0253	3.01751	3.75326	2.43738	2.65666	3.15539	2.69382	3.9377	4.39227	4.19594	2.30648	2.69667	1.77914	4.58071	2.50794	1.47967	2.77911	3.77137	3.00859	2.63925	4.19058	2.48788	3.80452	3.00536	3.08015	2.18348	3.84933	1.91199	4.60811	3.09413	2.52086	2.99671	2.81671	4.15616	2.76205	2.83404	3.04733	3.0936	3.06986	4.80557	2.34321	5.51976	5.40801	4.11711	4.61432	2.39389	4.01859	2.98671	2.43185	4.18524	2.6874	3.48671	4.31275	3.81006	3.31252	2.84774	2.65542	2.81132	4.48746	4.30362	3.49388	5.13199	3.25429	2.01128	2.24518	5.23825	1.44444	4.74235	2.31104	1.28265	2.9161	3.11258	1.80696	4.1852	2.71701	5.56289	3.70265	2.68671	3.15667	4.2028	3.50526	3.59761	2.7034	0.120291	0.172848	0.30189	0.232946	0.427307	0.51644	0.156957	0.654587	0.347785	0.756763	0.204035	0.177032	0.427372	0.383083	0.615063	0.270622	0.44822	0.199614	0.514447	0.18566	0.535561	0.475628	0.489025	0.197333	0.666467	0.212819	0.41708	0.277302	0.312493	0.287971	0.343246	0.212143	0.156031	0.421127	0.700576	1.09308	0.450817	0.443453	0.45239	0.356689	0.254269	0.344447	0.334467	0.335684	0.424056	0.249772	0.352515	0.334005	0.521854	0.593046	0.682323	0.441229	0.321745	0.573105	0.424528	0.230846	0.467578	0.481365	0.429582	0.348413	0.444738	0.30717	0.839795	0.37018	0.366331	0.296499	0.669414	0.257117	0.485605	0.29785	0.114468	0.257122	0.343634	0.564277	0.269042	0.591208	0.160284	0.242818	0.412931	0.430302	0.684889	0.297134	0.336882	0.178446	0.294651	0.277742	0.619786	0.379696	0.384813	0.262609	0.137426	0.224041	0.540316	0.16562	0.329654	0.397289	0.110037	0.562649	0.297097	0.246135	0.340801	0.556119	0.703709	0.567052	0.169215	0.338122	0.409385	0.228366	0.232488	0.340492	0.603059	0.222224	0.244925	0.225064	0.520236	0.38155	0.2248	0.285535	0.250401	0.39137	0.538198	0.804751	0.880204	0.185855	0.561979	0.512122	0.324681	0.263074	0.40748	0.0928373	0.748832	0.327457	0.759019	0.266293	0.659359	0.351492	0.471572	0.345615	0.0230237	0.510573	0.267211	0.272882	0.315089	0.9365	0.217813	0.530944	0.878353	0.514022	0.38779	0.523702	0.13847	0.219146	0.333892	0.367632	0.354246	0.42284	0.177094	0.382432	0.316587	0.325707	0.425397	0.41214	0.493423	0.509139	0.481666	0.364259	0.259261	0.399847	0.62694	0.264904	0.135941	0.189369	0.595737	0.250032	0.400398	0.403909	0.248351	0.489195	0.665382	0.244775	0.213709	0.192175	0.285053	0.205808	0.314379	0.254514	0.411233	0.305666	0.22201	0.225283	0.832504	0.489392	0.242068	0.396856	0.355216	0.517836	0.328644	0.598741	0.253255	0.603329	0.358222	0.634044	0.459264	0.372593	0.220769	0.421697	0.483535	0.301607	0.530773	0.670255	0.422454	0.621503	0.577347	0.116959	0.543156	0.614001	0.651461	0.68122	0.406503	0.610337	0.423913	0.180181	0.479686	0.393217	0.527943	0.319539	0.587834	0.291573	0.195469	0.40484	0.468374	0.333319	0.669868	0.30971	0.897297	0.514902	0.404813	0.227236	0.510821	0.0687132	0.418107	0.26895	0.0652832	0.516074	0.359462	0.183661	0.364714	0.379575	0.410704	0.504042	0.456	0.234266	0.292814	0.415097	0.470454	0.143637
YPR095C_idr_15	1.68532	1.83573	1.60026	2.93165	1.90143	1.08787	2.065	1.09277	3.36657	1.77678	1.39566	1.2341	1.93184	2.21091	2.26348	2.04186	1.11769	1.56972	2.14055	1.89638	1.67021	1.02141	3.31406	2.47821	4.48476	3.41045	2.59543	1.5218	2.93686	1.91238	3.12233	1.65363	2.98009	2.3867	2.96529	3.76565	2.40218	2.2666	2.61238	2.81155	3.08996	2.32731	2.0738	2.74037	2.46793	4.61485	0.640309	2.14905	2.49455	3.48827	1.82537	2.54715	2.31056	2.09125	1.61308	2.35821	1.94755	1.42804	0.74209	2.20145	4.11999	2.55899	2.9499	2.13886	2.19489	0.905979	3.16309	2.40478	1.43382	2.65857	2.31676	3.14312	2.56692	1.63412	1.53334	3.44251	1.56	1.72166	3.70177	0.664086	1.7477	1.91566	2.89964	2.32669	0.798934	2.00965	1.78397	0.753318	1.44498	2.75543	2.40936	1.75098	2.32677	1.03964	1.91249	2.84374	1.1746	0.970977	4.12602	2.89198	2.12922	1.57787	1.66617	2.90075	1.77138	1.50467	1.26472	2.08575	1.84291	2.83798	3.14556	3.39329	2.77493	2.24492	2.94092	4.07219	1.09467	3.23331	1.23168	2.31194	1.23533	1.75719	1.28913	3.12779	4.53225	1.95646	3.14585	1.298	2.24116	2.49156	0.923697	0.884155	2.00381	2.23125	3.61102	1.49098	4.04299	2.68173	0	2.91003	4.44082	1.83094	2.42536	1.97753	1.61037	2.34689	4.53478	5.20541	4.2969	2.80398	2.26766	0.852851	2.04182	3.17525	2.63127	3.23209	1.42378	3.43177	3.03702	2.71109	1.78713	1.14108	3.18797	2.82426	2.64181	2.13177	2.50759	3.06974	2.4569	3.2103	3.35265	2.69734	4.55374	2.51954	1.30015	3.22145	1.73	3.78884	3.24815	2.25525	0.742337	1.35198	2.99864	2.8102	4.27432	1.20306	3.77429	1.99712	1.80931	1.7153	3.3797	3.47727	2.14125	1.64298	1.33815	2.95869	1.88758	2.09331	2.75057	0.599665	2.02297	3.317	3.14425	0.8535	1.49204	1.56989	1.93683	2.70153	2.93766	2.57336	2.52735	1.80458	2.87614	1.41951	2.6693	2.51476	2.06328	1.44802	3.13285	0.957978	1.64783	0.670192	2.9026	2.05117	2.66689	2.36114	4.68553	2.4627	2.17872	2.00134	2.74066	2.21326	3.83604	3.06031	3.42522	2.00053	2.03526	1.83051	1.27661	1.15198	1.1138	2.10324	2.08362	3.97483	3.80371	2.00479	2.89576	1.95148	2.77636	2.02672	2.97621	2.19071	2.30867	0.625161	1.51175	0.785133	0.263745	0.0665448	0.175203	0.534678	0.472328	0.128918	0.225742	0.108352	0.422794	0.210645	0.081705	0.0670701	0.239174	0.200926	0.440421	0.0842586	0.0863194	0.0722833	0.23358	0.0755919	0.162042	0.146364	0.152475	0.1777	0.300765	0.263225	0.478792	0.0669414	0.32368	0.259263	0.195645	0.0631666	0.469532	0.244887	0.308402	0.58936	0.185195	0.283844	0.101058	0.253751	0.208934	0.32725	0.233296	0.341869	0.291707	0.339254	0.0179879	0.457485	0.184294	0.320577	0.405012	0.338792	0.163482	0.374344	0.263913	0.317933	0.456998	0.074696	0.0128929	0.149989	0.664069	0.417981	0.445259	0.255448	0.398724	0.156497	0.339301	0.429347	0.191162	0.387044	0.0229203	0.137983	0.293173	0.206094	0.0561056	0.756416	0.165528	0.193317	0.940988	0.0208039	0.0831681	0.103631	0.182862	0.187291	0.0877648	0.306226	0.378807	0.0441997	0.105952	0.362835	0.479353	0.167579	0.394442	0.0999863	0.209405	0.28617	0.0279555	0.0534968	0.318502	0.551319	0.221025	0.145131	0.161194	0.224292	0.191443	0.166903	0.116247	0.152498	0.228826	0.358846	0.215254	0.900222	0.296569	0.0197731	0.297166	0.561583	0.120783	0.2131	0.103922	0.477668	0.0434802	0.115674	0.151818	0.779894	0.859359	0.152767	0.366112	0.0920417	0.11733	0.192205	0.112108	0.0882385	0.154043	0.195431	0.357903	0.0805297	1.36006	0.290237	0	0.250449	0.866009	0.181949	0.2235	0.275563	0.193557	0.217727	0.555051	0.443087	0.508014	0.53436	0.156946	0.0934957	0.126669	0.471562	0.426105	0.362562	0.130802	0.23556	0.22873	0.351097	0.378341	0.0720275	0.542984	0.336456	0.507987	0.230644	0.269084	0.496174	0.34488	0.424908	0.715971	0.328158	0.414439	0.362818	0.0477985	0.585071	0.147832	0.484826	0.368044	0.106819	0.0437138	0.0351969	0.344756	0.555999	0.400228	0.167357	0.308356	0.138214	0.135947	0.117911	0.517609	0.831105	0.273611	0.134592	0.095901	0.397897	0.188741	0.117583	0.301959	0.0277717	0.166622	0.235027	0.237315	0.00473971	0.0835785	0.0882112	0.158314	0.242377	0.453322	0.598225	0.200491	0.184779	0.426447	0.164459	0.313057	0.193285	0.224085	0.140322	0.272217	0.107914	0.278029	0.0361793	0.478231	0.159472	0.454885	0.134493	0.457109	0.208148	0.372093	0.151516	0.449344	0.234722	0.621537	0.177178	0.306936	0.182188	0.167289	0.448441	0.103278	0.0997242	0.139253	0.180401	0.246728	0.354484	0.523706	0.132535	0.110253	0.142952	0.381771	0.248676	0.61447	0.189267	0.234465	0.0777756	0.297449	0.0410585
YPR095C_idr_6	2.53902	2.06036	1.80793	2.80934	2.06612	3.58031	2.01809	1.31364	2.90081	2.72222	2.57816	1.41143	1.64204	1.02977	3.65527	0.924183	3.66556	2.003	2.70303	1.68394	0.84795	3.01758	3.20083	2.13764	2.95065	2.99782	2.51935	1.20534	2.79418	2.66945	2.38023	1.19731	2.74489	2.87169	2.23124	2.31676	1.80759	1.54276	1.42795	2.73596	2.5611	1.36451	2.77708	3.70068	3.81476	3.83538	1.74736	2.33675	3.41928	1.69886	1.61814	2.82962	0.936531	1.7877	3.07152	3.3033	2.43305	0.204961	3.39184	2.04692	3.13627	2.82785	1.79366	2.9678	2.83381	1.93215	2.85364	3.45837	2.81072	3.49608	1.1832	0.356627	2.1016	2.64091	3.19919	2.99376	1.35914	1.76585	3.52473	2.11623	3.30978	5.51706	2.46553	3.10401	1.11279	1.14236	1.8397	1.04173	4.85311	3.1733	2.30062	1.78727	2.07528	1.72285	1.75964	3.35416	2.53524	2.54691	2.58427	2.73844	2.68694	3.19036	2.26001	2.56422	3.15691	2.06942	2.43692	1.40863	2.63283	2.82933	2.26467	3.20791	2.74138	1.4268	2.33041	1.20313	0.908662	3.76939	1.7211	3.25355	1.64368	3.07926	3.58971	2.70562	2.62215	3.77038	3.223	0.364415	3.10507	2.47213	1.86043	1.29085	1.26312	2.64195	1.65884	2.02632	4.15043	1.58113	1.36133	3.24391	4.12203	2.27842	3.41413	1.92622	1.50802	1.682	2.97591	3.8618	2.47943	2.84885	3.08906	2.67946	3.00974	2.07059	3.35218	1.86641	1.33052	0.33018	1.80927	3.28862	4.50912	1.22721	2.76165	2.73205	5.24074	2.60055	1.9509	2.98313	2.43254	3.73689	3.06663	1.59595	3.29511	3.80928	1.9151	2.91998	2.21595	2.71067	2.8996	1.30463	1.53733	1.70618	2.92729	4.21148	2.06606	1.7536	2.19549	2.16398	1.98933	1.35942	2.7706	3.46819	2.20526	2.97607	3.21885	1.46124	2.92336	2.20896	2.36621	2.2799	1.84421	2.417	2.93635	1.82316	2.52577	3.81897	1.688	4.14205	3.15329	3.7413	1.50235	3.95211	2.78914	2.46841	3.45024	1.95847	3.07383	1.71694	1.65569	1.32044	3.14075	1.42092	2.94548	3.29846	3.11389	1.41017	2.801	3.14877	2.34677	2.2185	4.30254	3.22516	3.80836	1.79374	1.55378	2.11818	3.78771	5.91095	1.9413	0.96483	2.48808	2.78997	2.08057	3.63626	4.45111	1.67263	4.06949	1.81821	1.288	2.87457	2.4558	3.2592	2.0571	2.26986	5.35126	1.68931	0.0848522	0.0396953	0.248862	0.180446	0.179244	0.536946	0.152542	0.0249835	0.124598	0.343756	0.228422	0.0562085	0.118745	0.0402457	0.358737	0.0325309	0.330983	0.232858	0.288134	0.0529433	0.0244067	0.487601	0.126278	0.109147	0.210869	0.207644	0.231571	0.0746131	0.121022	0.214717	0.14748	0.0053322	0.333887	0.269089	0.167474	0.238078	0.121617	0.085315	0.10581	0.210364	0.201983	0.0971328	0.356407	0.269482	0.436473	0.48547	0.0766759	0.28357	0.190418	0.105985	0.19262	0.423791	0.0387691	0.169543	0.297967	0.33292	0.256313	0.00644683	0.241624	0.25419	0.238387	0.354462	0.12573	0.264172	0.256798	0.0592764	0.239379	0.217798	0.164918	0.56364	0.0079686	0.00426323	0.0605688	0.319038	0.295675	0.431347	0.108398	0.216765	0.572316	0.10265	0.256183	0.765181	0.269031	0.345799	0.0328699	0.0800935	0.150805	0.027283	0.539367	0.630225	0.318206	0.0717806	0.117048	0.149419	0.139472	0.358996	0.130666	0.0967171	0.304071	0.338197	0.272755	0.1862	0.147223	0.168481	0.315689	0.183785	0.231181	0.0710308	0.147948	0.441356	0.441481	0.540308	0.381762	0.0179137	0.265736	0.0544933	0.0196995	0.288492	0.133643	0.266851	0.0989906	0.164853	0.375268	0.462937	0.393738	0.294895	0.405888	0.00708949	0.268946	0.102916	0.0596205	0.0528741	0.0261767	0.318302	0.0740826	0.210016	1.20222	0.15429	0.0255785	0.353707	0.569927	0.123847	0.372072	0.166354	0.145299	0.0700064	0.2286	0.170304	0.225845	0.311195	0.174928	0.680151	0.301393	0.27068	0.547053	0.234081	0.0946198	0.00421993	0.154409	0.201474	0.622464	0.0513287	0.335174	0.321054	0.900851	0.292866	0.1286	0.42321	0.120663	0.259167	0.313972	0.125007	0.345949	0.364683	0.135057	0.344276	0.260397	0.281864	0.36393	0.0363727	0.0826036	0.0668121	0.641572	0.942248	0.220004	0.256871	0.248836	0.252333	0.248966	0.103094	0.133751	0.784069	0.196164	0.138895	0.308868	0.152006	0.358609	0.160907	0.119723	0.126459	0.120445	0.137035	0.26966	0.0753948	0.341368	0.668551	0.162943	0.194292	0.64021	0.623066	0.142955	0.449543	0.495201	0.155241	0.285777	0.0504809	0.237205	0.209907	0.0628206	0.0705443	0.477567	0.0511865	0.450689	0.382175	0.541682	0.0769242	0.251264	0.3023	0.314199	0.232981	0.451718	0.461622	0.542759	0.0648743	0.140076	0.0523334	0.545788	0.677063	0.0884865	0.037244	0.297891	0.134453	0.165129	0.251161	0.843572	0.142878	0.209528	0.0808252	0.092767	0.284395	0.379839	0.263669	0.297399	0.133328	0.64028	0.128966
YPR095C_idr_7	0.583658	1.52449	2.12315	1.03941	2.49464	2.69221	2.36817	1.38945	2.39107	3.20658	2.15957	0.851897	2.71772	1.49207	1.20633	1.36444	3.51173	3.36418	2.41666	1.17055	2.64407	3.36417	2.65718	2.27528	2.34966	2.58969	2.44002	2.64602	2.26776	2.93739	4.09873	1.66902	1.48336	2.47032	2.88555	3.49715	2.81482	1.48114	1.84536	2.72344	2.80562	1.83024	1.47974	2.15649	2.86413	3.93873	2.47636	1.4743	2.10348	2.69144	3.61803	2.26741	1.40927	3.51134	3.09377	2.88469	2.57435	2.24824	3.7591	1.89438	1.75798	3.37578	1.90129	4.56079	2.33237	1.10993	4.14487	1.6071	3.66146	3.39715	4.27725	1.51082	3.08973	3.501	4.06787	2.49549	3.15599	1.97457	3.22929	2.81845	4.73884	3.75104	2.50859	3.00423	1.40492	0.8062	1.89793	1.52427	5.21197	3.26672	2.30044	1.31758	2.59527	1.94501	0.98802	3.09232	2.2989	3.36147	4.8206	2.14018	2.55359	2.16462	3.49985	4.21817	2.29181	1.98578	3.20837	0.905271	0.852514	2.5302	2.68349	2.50962	2.0497	3.47545	3.15572	2.25697	1.12848	2.75058	0.91611	4.30077	3.16881	3.30305	2.85652	2.94266	3.3468	3.15193	2.91761	3.09512	2.99485	2.24306	2.92579	1.99827	2.0491	2.48765	3.83199	2.53048	3.77222	1.39398	2.01429	3.34879	2.89129	1.23443	5.12971	2.45766	1.43125	1.2957	2.31167	2.17237	2.18113	2.70725	1.40157	5.04192	3.39344	2.82352	2.1672	2.41093	0.993108	0.796478	3.64136	2.63998	3.46738	1.82596	2.00914	3.45119	3.80533	2.39299	1.81941	2.11704	4.84635	2.67203	2.80561	1.65047	3.39172	3.5006	1.74823	2.74936	2.11705	2.87151	3.19091	3.44161	2.04665	0.4167	3.53778	2.26539	2.84081	2.78199	3.07662	3.00927	3.69205	1.42779	2.54999	2.94836	3.07409	3.63056	3.14047	1.71533	2.45771	2.79617	1.16156	1.67778	2.5182	3.05189	2.81845	2.47457	2.66007	2.96429	1.74603	1.67078	4.37377	4.5214	1.92399	3.4192	4.06387	1.71556	2.26645	1.87127	4.1021	3.28744	3.00145	1.76572	3.62586	2.61259	3.75892	4.71565	2.94438	1.82398	1.56841	3.04905	3.11765	3.18288	3.25016	3.23915	4.42774	1.79413	2.62404	4.98996	2.71393	3.88752	2.3645	0.577584	2.95449	2.57664	2.2791	2.18595	6.06703	1.59712	2.83204	2.97007	1.6519	2.39084	3.16205	1.66871	1.85699	1.51659	3.0216	1.70424	0.0190199	0.0448735	0.349002	0.0236265	0.215359	0.611339	0.129308	0.100719	0.327588	0.476265	0.133987	0.0181258	0.227897	0.0681363	0.17022	0.108595	0.369416	0.311039	0.324977	0.12641	0.112068	0.524481	0.282509	0.141905	0.159514	0.174779	0.206407	0.239746	0.0871252	0.334661	0.271594	0.065605	0.103998	0.244102	0.266386	0.454611	0.293542	0.201306	0.223482	0.324598	0.372749	0.183219	0.163267	0.244773	0.523234	0.356531	0.186274	0.10352	0.400211	0.223816	0.50235	0.280957	0.0527388	0.188694	0.206614	0.304064	0.283508	0.124814	0.467126	0.181815	0.204402	0.333935	0.14814	0.30183	0.196596	0.0673983	0.504186	0.0573219	0.209072	0.507135	0.0758422	0.123527	0.275893	0.335372	0.645482	0.174916	0.180192	0.266632	0.302305	0.268845	0.668085	1.04444	0.290436	0.343832	0.0236017	0.0346836	0.15639	0.0351265	0.636131	0.641248	0.318265	0.10258	0.230657	0.125912	0.0296199	0.413663	0.224538	0.419951	0.325991	0.209742	0.251582	0.273459	0.368838	0.292717	0.301639	0.142968	0.513321	0.0730373	0.0370991	0.227268	0.522276	0.226028	0.267428	0.083923	0.445103	0.0790924	0.0788671	0.209845	0.0723136	0.310542	0.221095	0.292123	0.363711	0.248612	0.610866	0.274572	0.36844	0.227251	0.504071	0.160547	0.258873	0.0573173	0.159933	0.411823	0.272717	0.415651	0.521679	0.0912828	0.072566	0.395539	0.196812	0.0807331	0.397107	0.556413	0.0529192	0.10659	0.192657	0.123123	0.287041	0.386552	0.108648	0.983	0.325355	0.245481	0.239966	0.230451	0.103508	0.027788	0.338697	0.354231	0.398558	0.176627	0.196871	0.4079	0.813369	0.339938	0.0595554	0.158743	0.325301	0.281539	0.0925896	0.0727296	0.597471	0.501383	0.171819	0.251268	0.401464	0.144848	0.485052	0.172207	0.170556	0.00641648	0.474593	0.400259	0.246361	0.180274	0.240234	0.309363	0.308689	0.0805457	0.169439	0.501956	0.224721	0.263294	0.424368	0.0997929	0.24545	0.317648	0.035508	0.135187	0.218766	0.375756	0.413357	0.232542	0.222301	0.935652	0.121324	0.12987	0.511957	0.649505	0.141273	0.624067	0.565187	0.0873226	0.108795	0.177083	0.432163	0.417304	0.168262	0.157716	0.5824	0.197567	0.2919	0.642727	0.594807	0.0856866	0.142542	0.256021	0.275327	0.354699	0.39172	0.339232	0.740074	0.0956215	0.319778	0.189926	0.398335	0.407812	0.286915	0.0349896	0.360903	0.0863078	0.187729	0.11776	1.12777	0.098926	0.164351	0.192453	0.0867074	0.111493	0.437368	0.156285	0.225403	0.144359	0.599047	0.12161
YPR097W_idr_19	0.602301	3.20139	5.31496	0.870507	0.815647	3.80542	2.38222	1.93382	3.4888	4.77897	1.68542	2.79094	5.62368	1.42555	1.90975	1.8005	3.67138	3.33398	2.31421	2.13376	0.833687	3.67071	1.69154	0.734119	0.533632	1.79538	1.95294	3.11935	1.68042	4.43837	2.36377	1.54965	3.91569	3.75599	2.4393	2.94019	2.29762	2.26507	3.41499	1.9092	3.81099	1.61478	3.36907	2.38533	3.62415	3.36262	2.77205	0.993885	3.08623	2.76336	2.90393	2.73565	2.20536	2.48197	2.90833	1.74914	4.19119	2.51806	3.29616	2.95496	1.15799	1.80434	1.79475	3.51343	1.43169	1.53352	3.57571	2.76372	1.609	2.78769	2.08029	1.84797	1.52515	5.06553	2.28215	2.13341	1.61572	1.49351	2.95993	4.40282	5.57494	3.83628	3.4355	1.60685	0.633395	1.3627	0.903461	0.346045	4.00963	3.62715	2.60759	1.99551	2.34415	1.83099	2.15493	1.53808	3.56817	2.24254	3.18773	3.38226	3.17045	4.02847	2.83016	3.65938	2.17674	1.21799	2.6792	1.80838	2.87198	1.09198	3.32766	1.74141	3.29349	2.15162	3.51074	0.985214	2.36045	2.11376	2.01257	1.09326	4.00661	3.38773	1.84817	2.03096	3.17497	3.06537	2.58915	2.04974	2.65645	2.48322	4.17475	0.850285	2.35636	4.06997	3.69109	2.67955	3.94013	1.34137	2.83444	4.26431	0.77912	1.41138	1.93811	4.1291	3.56261	2.23347	4.1991	3.36224	2.22891	4.19337	3.13752	3.49524	2.32055	2.97129	3.15407	3.01643	3.44658	0.909487	4.18637	1.66863	3.21552	3.79994	1.77997	2.78194	2.88461	5.73655	1.33138	2.01002	4.09749	2.87608	0.452607	1.09242	3.14975	2.25783	3.98155	4.10431	2.21335	1.99699	2.3616	2.03709	2.77079	0.691165	2.5347	1.69605	3.6936	1.3522	3.9635	1.20163	2.84471	3.20256	2.03148	2.62542	0.923987	2.6386	2.25709	0.478505	3.68551	5.05264	0	2.1963	2.58879	1.65074	3.4055	2.27136	5.17887	5.00963	2.29641	1.58809	2.19154	2.3718	1.76389	4.89725	3.52814	1.04584	1.90944	0.858515	4.57756	3.57298	2.27886	2.11098	3.73746	2.59769	2.01639	2.58348	2.12308	1.16872	2.333	3.66234	1.85673	5.01488	1.82887	2.46592	2.5181	2.30511	5.88585	3.09493	3.77366	3.53353	1.40824	0.896266	3.41716	1.14029	1.74434	2.13081	2.86447	1.94297	1.77023	1.37886	2.05284	0.694216	2.18895	1.7714	2.21726	3.90668	4.81863	3.10234	0.0113778	0.195204	0.644544	0.0284378	0.0477516	0.791893	0.356102	0.203608	0.406485	1.0445	0.160817	0.291512	0.45394	0.122834	0.191389	0.20595	0.825214	0.606492	0.524622	0.203388	0.0260527	0.940718	0.322811	0.063312	0.0251027	0.208127	0.0829033	0.304051	0.217214	0.639752	0.412968	0.0775561	0.217009	0.31366	0.271712	0.453933	0.276643	0.188553	0.714752	0.249974	0.56066	0.0894311	0.367539	0.100042	0.526645	0.30413	0.445816	0.0361499	0.490151	0.264433	0.803626	0.505532	0.145248	0.0864147	0.356074	0.1094	0.393772	0.370318	0.694047	0.570702	0.0898652	0.217167	0.157878	0.272938	0.23868	0.0859635	0.659803	0.209121	0.167869	0.426009	0.188565	0.24324	0.139625	0.752694	0.593217	0.234436	0.150031	0.213521	0.264498	0.812261	1.31587	1.38408	0.341241	0.234651	0.0180536	0.149691	0.0457745	0.0112986	0.753139	0.45245	0.43246	0.371247	0.358575	0.240108	0.202237	0.208503	0.3716	0.579938	0.367048	0.405003	0.210383	0.663375	0.517062	0.851421	0.434901	0.0486407	0.450051	0.0803639	0.278145	0.121765	0.89944	0.0668663	0.479075	0.241683	0.39158	0.0307879	0.0737641	0.102355	0.151781	0.078701	0.659485	0.517164	0.24219	0.249094	0.578724	0.587906	0.497335	0.377001	0.369694	0.196568	0.392794	0.0274217	0.158076	0.641267	0.54954	0.543911	0.55364	0.0826598	0.442796	0.227865	0.0292696	0.0946143	0.220018	1.23722	0.194604	0.311807	0.307973	0.403781	0.243325	0.449731	0.150131	1.1714	0.379325	0.450356	0.437079	0.321875	0.343044	0.0473176	0.542087	0.166449	0.557295	0.328038	0.219678	0.520615	0.693102	0.441339	0.105799	0.242152	0.677838	0.324232	0.014144	0.0384054	0.69795	0.565345	0.471799	0.623524	0.285553	0.0732249	0.321018	0.20783	0.295673	0.0302746	0.314137	0.298069	0.287856	0.1617	0.653025	0.169484	0.504378	0.292244	0.207079	0.363438	0.0597417	0.273182	0.61302	0.0242556	0.64071	0.743592	0	0.372673	0.194914	0.202954	0.612391	0.446199	0.552804	1.62525	0.209923	0.256901	0.197976	0.637316	0.221755	1.07118	0.432974	0.0460964	0.172589	0.0706745	0.54836	0.633204	0.405153	0.272464	0.416488	0.374172	0.323896	0.393692	0.222978	0.065311	0.266417	0.475718	0.186106	1.01976	0.298221	0.119835	0.476675	0.131403	0.854774	0.242153	0.621389	0.229409	0.111175	0.032953	0.432508	0.0792973	0.110784	0.205004	0.483404	0.23029	0.181082	0.295864	0.128531	0.0510085	0.19529	0.171415	0.273275	0.311365	0.678264	0.212038
YPR097W_idr_5	3.20089	2.943	4.13952	3.86827	3.99624	5.33273	4.39253	2.23717	4.27385	3.00623	2.07698	6.2056	2.5163	2.23609	2.75167	2.08406	3.6419	4.2117	2.99128	3.92721	1.69287	6.62659	3.02056	2.195	2.91224	3.06697	2.52124	3.24858	5.5626	4.62083	2.58023	2.04712	2.18043	4.02258	2.24362	2.69473	2.6803	3.44555	2.21332	3.02633	5.21843	2.17005	3.12664	3.75678	4.65161	2.74687	2.20434	4.31301	3.65217	3.25871	3.49312	2.94361	2.80524	3.04912	2.52593	2.97712	2.30784	4.58217	3.15724	2.614	2.61181	4.62821	3.87385	2.92869	3.53995	3.51009	4.37624	3.18583	2.77525	3.75458	3.41547	3.04537	2.43732	2.04047	5.52465	3.1971	2.11633	3.58688	3.07294	3.21096	3.39282	5.22621	2.92593	2.99139	2.61617	3.74	2.66131	3.18424	3.68141	3.48653	2.67915	2.56747	2.64088	2.68403	2.35069	2.66446	2.58448	3.61174	2.44274	3.26035	3.58726	2.97702	3.74783	2.57064	3.27383	1.82019	2.67123	2.64732	3.48739	3.20704	3.27424	3.26726	3.52335	3.23479	2.85667	1.4369	2.41959	3.0534	1.48708	3.43846	3.20091	1.29478	3.07005	3.66787	3.78242	3.82914	3.96298	2.69609	2.15532	4.73063	3.89534	2.31878	1.83342	4.91006	3.40836	3.3303	3.47654	2.78541	2.01285	4.7788	2.79863	2.35482	3.64076	3.46236	3.16536	2.50912	3.61193	3.25719	3.41416	5.90957	3.02855	4.68747	2.3723	4.08826	3.4433	2.86831	3.07827	3.20591	4.42211	2.58921	3.55839	2.69508	2.48261	2.58696	5.06059	5.27182	2.79041	2.19033	2.37422	2.75074	4.82703	3.32536	3.45387	3.05864	4.70266	3.30227	4.01331	4.27442	2.92234	3.45889	4.40552	2.50483	2.55656	3.60657	3.6103	4.34428	3.50135	3.74698	3.08805	2.54615	2.83706	3.13809	3.18197	3.48256	5.22638	3.32834	2.68661	4.09599	2.76777	2.95571	2.37374	3.70512	3.59985	3.54336	2.71586	4.38461	3.15314	2.21948	3.07787	3.37156	3.17219	5.05781	2.97783	3.42949	3.34131	2.91658	3.08193	3.7955	2.77391	2.45686	3.67353	2.83763	3.7894	3.34259	3.01938	2.02076	3.42224	4.88274	3.71524	4.29832	2.83944	4.32182	4.09171	2.53737	4.01681	3.19692	3.99102	3.82472	2.50056	3.78209	4.01806	3.19924	2.72213	2.92414	4.30155	3.11277	2.17124	2.58298	3.25488	3.1882	3.37103	3.68987	2.9845	2.66893	2.5753	3.07261	0.357856	0.19382	0.346104	0.21787	0.186534	0.644932	0.412348	0.177452	0.52826	0.408674	0.150849	0.270516	0.159721	0.176997	0.290646	0.201007	0.397318	0.264751	0.340542	0.289918	0.140479	0.413717	0.358037	0.233547	0.143595	0.383117	0.250644	0.318376	0.343359	0.311176	0.25278	0.149558	0.136513	0.448235	0.243026	0.219449	0.23138	0.167088	0.225714	0.368613	0.325879	0.154115	0.298832	0.355193	0.532277	0.376369	0.309995	0.378475	0.273582	0.254232	0.34103	0.35522	0.189866	0.358237	0.296678	0.2807	0.231271	0.270838	0.495947	0.273684	0.329147	0.406875	0.274661	0.272938	0.279877	0.182727	0.299469	0.298789	0.370236	0.426331	0.202102	0.209338	0.224508	0.248799	0.466297	0.243188	0.227531	0.357561	0.255074	0.260224	0.432079	0.821804	0.321441	0.436579	0.284244	0.239628	0.188286	0.134565	0.526102	0.601382	0.414615	0.201819	0.209395	0.130839	0.193691	0.348438	0.31621	0.391258	0.212253	0.282769	0.338399	0.351186	0.423367	0.278538	0.409988	0.133782	0.523874	0.15284	0.211241	0.377181	0.361966	0.371271	0.305249	0.223534	0.365726	0.103266	0.211694	0.380169	0.138222	0.346027	0.172712	0.107662	0.343771	0.336508	0.363111	0.285451	0.270707	0.203317	0.27736	0.367537	0.284839	0.202357	0.178159	0.477026	0.270134	0.492052	0.433409	0.315672	0.118973	0.419515	0.283703	0.218765	0.371451	0.420212	0.156331	0.115676	0.219393	0.164721	0.34339	0.326582	0.229432	0.810675	0.257541	0.4913	0.30247	0.216724	0.289053	0.201354	0.442202	0.241839	0.375829	0.212668	0.240669	0.302324	0.858871	0.375058	0.151473	0.259142	0.232077	0.358052	0.381125	0.201272	0.404236	0.46775	0.349746	0.239159	0.635828	0.299949	0.462918	0.259671	0.471461	0.173142	0.351393	0.528897	0.321814	0.374333	0.436279	0.339219	0.377226	0.218554	0.233546	0.209595	0.268538	0.238214	0.579704	0.383882	0.228532	0.258988	0.161825	0.238914	0.14195	0.279408	0.3873	0.288582	0.303586	0.86854	0.228863	0.254828	0.423246	0.544041	0.195626	0.436287	0.479781	0.259604	0.335479	0.225306	0.295383	0.411291	0.175012	0.258019	0.470995	0.364344	0.219983	0.567022	0.408138	0.196226	0.277422	0.295355	0.551695	0.358089	0.346321	0.49441	0.546591	0.099371	0.422252	0.111304	0.376437	0.291108	0.20181	0.366096	0.343142	0.276418	0.277871	0.145857	0.717924	0.233782	0.175581	0.304808	0.199819	0.164068	0.434399	0.316017	0.290159	0.219156	0.375477	0.192588
YPR104C_idr_1	1.16816	0.778225	1.61571	0.395539	1.85036	3.54085	2.34251	0.92208	1.92267	4.86622	1.29027	0.918968	1.42287	1.26492	2.62325	2.28453	3.65655	2.96047	1.93884	1.21457	3.09035	3.61886	2.07477	2.23996	2.23766	1.44237	2.96664	1.7407	1.28657	4.12873	3.05674	3.16636	1.56395	2.36576	4.68463	2.2914	3.87047	2.09941	3.20074	1.38046	2.18834	1.29838	2.77949	2.32192	2.68599	2.25124	3.10721	3.55513	2.09208	1.79391	3.50271	2.21719	0.887604	2.59916	3.0025	2.74713	3.24825	1.51429	1.84374	2.88608	3.67891	2.10611	2.02048	3.10814	1.77605	2.56201	2.9669	1.27643	1.85109	2.16799	2.04963	2.72272	1.10081	2.64771	1.72378	1.97633	2.30785	2.43205	3.28314	1.82847	3.57047	2.84313	2.57795	1.62227	0	1.38817	1.66635	2.22596	3.10041	3.3271	2.74485	1.6695	2.08465	1.35863	1.71533	3.2085	1.869	1.99349	1.5442	1.69083	1.40962	2.72644	3.6754	1.90861	1.88187	1.42986	2.53525	1.61306	0.202405	2.44387	5.43321	1.90665	2.04235	2.26788	2.38358	1.50249	0.16688	2.94308	3.93781	2.1971	1.92738	2.96445	1.84583	2.82881	1.82976	1.81513	3.27299	0.982733	2.00924	0.984001	1.65851	2.95172	0.891986	3.39503	3.56555	1.50273	3.20237	1.92015	0.98082	2.5945	2.25595	1.361	3.89206	3.17233	2.91709	2.65095	1.58692	2.23509	2.45109	3.92902	1.72443	2.85285	3.8925	1.65219	2.36131	2.79232	2.58472	0	3.1887	1.37349	3.86514	3.09126	1.98787	4.03276	5.00926	2.7788	2.79068	2.16936	3.10427	0.653369	1.64688	2.74997	3.95614	2.94734	4.58558	1.81201	1.6454	2.54155	2.95161	0.651149	0.494311	0	2.47808	4.40148	1.56422	4.10494	0.639404	2.27678	2.43157	2.43521	2.97292	5.00488	2.2205	3.30681	4.56357	3.96318	3.08341	2.07714	0.335604	3.58561	4.25193	1.88506	2.59607	2.03646	3.53171	3.99968	1.8704	2.41996	4.0208	3.89174	2.65207	2.92445	3.98885	1.73865	2.51455	2.77185	2.0518	3.62085	2.58563	2.22812	3.09116	4.97868	2.835	3.19525	3.17983	1.39755	2.74154	1.95321	2.77543	3.40828	2.95501	2.52602	3.85207	0.468903	3.05392	2.46395	3.06048	2.9553	3.019	1.69783	2.38318	1.6932	2.56457	3.26506	2.80608	4.04274	1.04198	1.60453	1.91896	3.05465	2.61014	1.92293	2.22806	1.66301	3.89348	1.47903	0.0743386	0.0439299	0.22432	0.023552	0.228387	0.531597	0.281109	0.066814	0.335836	0.664827	0.129718	0.0382564	0.157008	0.095566	0.411905	0.0914899	0.627845	0.282503	0.422914	0.0945147	0.166732	0.571208	0.187473	0.266092	0.152447	0.136638	0.406335	0.132963	0.0763315	0.348385	0.256507	0.275528	0.212581	0.301028	0.408382	0.417604	0.301093	0.269739	0.266807	0.221746	0.366967	0.0691729	0.396712	0.269949	0.581955	0.463755	0.251127	0.246265	0.49064	0.181274	0.461084	0.535286	0.0575301	0.242547	0.238901	0.51274	0.316849	0.0536068	0.184688	0.276572	0.522838	0.316415	0.0968438	0.308042	0.138419	0.260504	0.359256	0.132854	0.220616	0.419676	0.0224202	0.247735	0.031908	0.289968	0.290076	0.384069	0.221781	0.4084	0.435376	0.181114	0.316758	0.521745	0.421463	0.330562	0	0.113736	0.19282	0.15093	0.389373	0.544034	0.615406	0.0795725	0.223399	0.200702	0.17191	0.703653	0.128711	0.194593	0.199829	0.430668	0.259894	0.348413	0.419602	0.189084	0.317238	0.225523	0.475629	0.162749	0.0107254	0.384566	0.816875	0.426588	0.151523	0.0710601	0.291199	0.145951	0.005215	0.440899	0.271577	0.256455	0.0999036	0.247793	0.426114	0.470609	0.372938	0.17085	0.364352	0.0490851	0.306602	0.0189598	0.131415	0.243083	0.0467061	0.42507	0.210758	0.157327	0.70381	0.259125	0.038452	0.592434	0.469321	0.167978	0.324396	0.658261	0.147031	0.0907978	0.189115	0.249666	0.317164	0.375924	0.237973	0.487414	0.523602	0.247489	0.396871	0.378294	0.182417	0	0.469486	0.07161	0.421231	0.189751	0.264685	0.46503	0.797171	0.222371	0.153086	0.545502	0.367348	0.052178	0.238839	0.231335	0.508982	0.168237	0.364856	0.123371	0.346374	0.373152	0.669341	0.0611483	0.0206843	0	0.327315	0.79317	0.131366	0.434758	0.0795974	0.319104	0.269856	0.263731	0.38289	0.511402	0.212244	0.292007	0.620839	0.382854	0.342375	0.251744	0.0217078	0.357796	0.282268	0.276667	0.250852	0.0771298	0.387619	0.864165	0.225449	0.350015	0.703928	0.609268	0.258284	0.593164	0.857681	0.313214	0.30865	0.231338	0.279136	0.569533	0.300948	0.285982	0.482143	0.323566	0.360241	0.744475	0.805897	0.130058	0.300287	0.445651	0.237302	0.391811	0.558723	0.388729	0.975081	0.0349028	0.383171	0.137916	0.4391	0.614045	0.28253	0.153703	0.343435	0.176906	0.217108	0.487467	0.874838	0.314741	0.166917	0.08172	0.277693	0.329328	0.501827	0.300658	0.411668	0.221231	0.717478	0.123876
YPR104C_idr_2	1.4106	1.53017	1.32903	0.657782	0.752817	2.84065	3.74419	2.90898	3.69492	2.001	2.15416	2.14555	0.851141	0.744204	2.25216	0.365792	3.54553	3.25225	2.50472	1.97277	1.09294	2.23798	0.94574	2.7524	0.957868	1.3285	1.27623	2.4472	3.55871	2.26947	1.0936	0.925674	1.26055	3.86938	2.3115	2.34413	1.70232	1.25825	1.73768	3.79724	3.58752	1.62016	2.57665	2.44271	2.77372	2.53817	1.03663	2.5206	1.86762	2.14414	2.21373	2.10594	1.65433	1.43761	1.40549	1.97562	2.05762	3.51587	3.2599	1.97409	2.60882	2.53505	1.2496	1.95244	1.49917	2.9002	2.32779	3.82053	1.37593	4.13485	1.60197	2.51596	1.75102	2.70599	3.47229	2.60247	2.62873	2.16597	1.74948	3.12547	1.96989	4.08347	2.70706	1.50768	1.22786	2.31871	1.43675	1.11091	2.95229	2.43882	2.70178	2.06652	1.61671	1.75496	1.12199	4.24181	2.27169	2.2432	2.17604	3.57687	2.12362	1.92956	3.95504	1.99441	3.14176	1.33803	2.5118	1.67359	2.37963	1.98693	2.73015	2.60874	2.09343	2.02298	3.75508	1.25442	2.51372	3.1151	2.03374	1.89286	0.717355	0.578288	2.18404	2.60515	1.9403	3.28904	1.74717	1.26136	2.33328	1.73039	1.79941	0.154672	0.942054	2.71735	1.98277	3.53517	3.3798	2.37668	0.990402	4.12298	2.73117	1.72509	3.23491	2.14024	1.51595	1.64819	1.58628	1.43619	2.28346	2.76122	2.83336	4.52984	2.8957	2.5587	2.964	1.95572	2.18868	0.349424	3.31744	2.28601	1.77488	1.89729	2.88364	2.21444	3.28016	2.33251	2.024	2.0267	1.57114	1.10034	1.90032	1.59203	3.58248	2.51895	2.45944	1.50083	2.96741	1.4923	3.29576	1.60581	3.20618	1.55047	2.96295	3.84688	2.35071	3.87248	3.14876	1.80538	1.60113	1.54596	2.35834	3.10277	1.60911	2.61256	2.9693	2.22949	2.34539	3.84363	2.2048	2.66458	0.916441	1.20039	2.09821	2.39495	2.28599	3.92287	3.42053	3.64528	1.90158	2.35907	1.81998	2.0298	2.45072	2.7728	2.17247	0.460848	2.13273	4.27035	0.992742	1.12979	2.33522	2.03835	2.80999	2.79172	3.59204	1.30917	2.20558	1.86863	3.48795	2.78869	3.19751	2.63203	4.5482	1.12748	1.84913	1.02211	2.75187	2.46714	1.59965	2.15793	3.2312	2.83862	2.46127	2.86873	4.11395	1.22763	2.26015	0.683446	1.6268	1.36239	3.94081	5.0535	3.08661	1.86488	3.6527	2.83792	0.0431455	0.0567495	0.104067	0.0187703	0.0386729	0.36444	0.454457	0.13094	0.659751	0.305724	0.110657	0.133571	0.0771812	0.0492126	0.258567	0.00536986	0.401002	0.403188	0.277951	0.107781	0.0593449	0.366548	0.058599	0.194634	0.0256721	0.171197	0.0927625	0.126599	0.262062	0.285046	0.0578044	0.0855948	0.125672	0.327006	0.169901	0.199696	0.135521	0.153667	0.111185	0.444709	0.403236	0.0983577	0.269387	0.275664	0.323834	0.282194	0.0533771	0.251337	0.171009	0.195556	0.262904	0.258975	0.166972	0.0734111	0.115076	0.211274	0.258964	0.104994	0.302521	0.168899	0.214922	0.236847	0.0767863	0.208979	0.153582	0.117827	0.278597	0.23677	0.139888	0.418363	0.0262638	0.169306	0.224558	0.179666	0.500192	0.261599	0.17027	0.24647	0.188623	0.0823291	0.138196	0.713075	0.351991	0.130229	0.0523469	0.186906	0.0596848	0.0518278	0.312257	0.472603	0.278184	0.14812	0.124639	0.0831196	0.0384099	0.372642	0.199923	0.250087	0.133018	0.257815	0.293182	0.208884	0.414415	0.228531	0.318662	0.107191	0.423481	0.0529387	0.139259	0.345997	0.233059	0.218358	0.134064	0.0316528	0.238545	0.0650806	0.0793048	0.387055	0.195901	0.185961	0.0254849	0.0235058	0.298404	0.314736	0.26473	0.236104	0.154629	0.0933525	0.192281	0.136829	0.153864	0.00302093	0.023296	0.431972	0.0844477	0.443225	0.647298	0.272061	0.0560761	0.360095	0.310457	0.126891	0.367479	0.157003	0.0524801	0.0336708	0.132176	0.0488836	0.147591	0.179191	0.160506	1.02404	0.211801	0.450865	0.336474	0.136331	0.258863	0.00682469	0.267862	0.140291	0.264412	0.0574853	0.178785	0.291107	0.757273	0.194988	0.214461	0.30145	0.0600427	0.108917	0.166046	0.119876	0.418601	0.16302	0.264041	0.145285	0.853903	0.16815	0.388619	0.0966646	0.272316	0.0720155	0.504227	0.855646	0.231906	0.402083	0.393776	0.214771	0.209181	0.0827912	0.185007	0.312544	0.130493	0.384993	0.601388	0.201924	0.223594	0.197916	0.128647	0.161739	0.0551226	0.0448924	0.157129	0.105239	0.186439	0.741928	0.230873	0.230971	0.283422	0.345557	0.0907418	0.147781	0.329721	0.27962	0.22675	0.00717083	0.167628	0.429433	0.0724999	0.128452	0.263681	0.235204	0.424833	0.472111	0.616368	0.078157	0.208423	0.318858	0.401116	0.402805	0.46573	0.287658	0.773513	0.0787346	0.184192	0.0267624	0.377183	0.266903	0.116924	0.151258	0.381835	0.183673	0.305061	0.148729	1.0676	0.0814343	0.109107	0.0133486	0.0939454	0.154227	0.792864	0.400736	0.557411	0.205488	0.391911	0.355079
YPR104C_idr_3	2.03012	3.62927	2.80708	2.40314	4.22113	2.9251	3.24649	4.70104	5.4898	4.55755	2.93855	2.213	3.04101	1.99918	1.77638	1.9893	3.81328	3.38078	3.92844	2.19159	3.2172	3.25423	2.93417	3.63968	2.56871	5.30521	3.59999	2.58489	3.38796	3.63349	3.63074	4.93282	2.93735	3.50556	3.86017	3.33241	2.20519	2.96282	2.78544	4.94407	4.01537	4.07396	4.12672	3.10591	2.91765	4.99358	2.9231	3.93209	3.74909	3.70958	3.9167	3.27202	2.63101	4.65122	3.55446	4.62327	3.95386	3.11729	4.05316	4.6292	3.99303	3.82437	3.14424	5.64302	3.23935	3.64371	3.07637	2.58153	3.43932	4.63132	3.06087	2.05619	3.58812	3.59347	2.74064	4.69811	2.323	2.37459	3.90051	1.16238	4.21583	5.15368	3.17677	2.65022	2.80079	3.52364	3.46362	2.65728	3.0433	4.41207	3.53359	3.24003	2.83149	2.7358	1.92337	3.54735	3.38358	5.591	2.65542	2.50183	3.36003	3.88439	2.88962	2.01969	2.47092	3.3923	3.82754	3.07724	2.22446	3.69236	3.68531	2.99752	3.1479	3.71095	3.84419	1.95917	2.36604	3.99061	3.06706	2.84937	3.38868	3.35523	4.13184	2.6804	3.85603	2.88383	4.52115	2.79022	2.64887	3.01608	3.39362	4.36766	2.75387	3.45591	3.72648	2.71246	3.47215	3.6586	1.89008	2.88644	3.12168	4.03939	3.55245	4.23622	3.26271	2.68107	3.06249	3.17146	3.49264	3.03879	3.73395	4.68637	3.75993	3.94365	5.70575	4.01401	2.915	2.13604	4.65855	4.60501	5.61219	3.42299	4.22935	3.09073	4.15102	3.25679	2.50335	4.23742	4.80932	2.52416	2.86765	3.07609	4.81277	4.64235	4.72714	2.70797	4.05685	3.17942	2.70321	3.2385	2.37143	2.66547	3.79444	4.29971	2.80531	3.17361	3.62612	3.03043	3.87433	2.47884	3.20236	4.00408	2.63066	3.72638	3.81162	3.80111	2.80173	3.68629	3.6032	5.92742	2.03903	3.39519	3.13608	3.70753	3.18125	3.41434	5.22247	3.81748	3.18733	3.99743	3.48581	4.21806	4.11016	2.57761	3.43208	2.69626	2.38906	5.5428	3.34518	3.62317	2.42135	2.1781	4.1186	3.18556	3.78837	2.82391	3.23471	5.64252	4.39094	4.20627	4.93732	2.99125	4.12698	2.68081	4.3655	1.7735	3.93054	4.09291	1.99183	3.05362	3.76271	3.09905	2.42876	2.22792	5.1294	3.25481	4.3491	1.96387	3.24354	4.02055	5.47621	3.16699	3.81364	2.64914	2.99615	2.50395	0.13038	0.121107	0.388151	0.10073	0.195489	0.342348	0.349579	0.227694	0.759781	0.489352	0.150577	0.192797	0.196686	0.0898141	0.135671	0.070354	0.385666	0.318663	0.348832	0.183887	0.131484	0.248567	0.157726	0.259792	0.112189	0.315996	0.274113	0.166689	0.33912	0.293373	0.177536	0.127692	0.0892364	0.302409	0.336732	0.230894	0.118393	0.239775	0.188651	0.436683	0.356134	0.245259	0.245461	0.31356	0.408341	0.274496	0.230628	0.341764	0.235468	0.274891	0.397909	0.36605	0.122421	0.26034	0.280332	0.389097	0.214578	0.204715	0.292796	0.207098	0.29006	0.470437	0.182888	0.363347	0.260416	0.108839	0.416352	0.264893	0.248686	0.415621	0.0938627	0.16855	0.223519	0.354101	0.346123	0.218037	0.230631	0.207838	0.246943	0.0324187	0.410773	0.609944	0.345634	0.314744	0.150383	0.251408	0.113471	0.0971045	0.287374	0.401497	0.262662	0.27741	0.200528	0.174098	0.139016	0.36305	0.248447	0.345809	0.185693	0.295938	0.222641	0.334632	0.195712	0.193526	0.288754	0.191364	0.522051	0.164227	0.120366	0.296487	0.247008	0.351611	0.279029	0.0642473	0.248704	0.104688	0.154511	0.398355	0.20292	0.302238	0.195171	0.285193	0.535433	0.328352	0.446492	0.238598	0.391313	0.141567	0.209098	0.223962	0.115007	0.215104	0.0815583	0.340016	0.147979	0.35954	0.505579	0.341461	0.0553269	0.346692	0.275778	0.184956	0.324514	0.400931	0.142461	0.157987	0.183203	0.172369	0.224788	0.23298	0.169952	0.712771	0.201334	0.406935	0.475693	0.293541	0.142011	0.0565911	0.346912	0.135436	0.320382	0.237088	0.180656	0.366724	0.740725	0.299284	0.19221	0.437098	0.263837	0.213282	0.278362	0.156262	0.363734	0.381587	0.341115	0.245709	0.527516	0.221179	0.457291	0.180642	0.169253	0.136079	0.384975	0.741319	0.252252	0.293441	0.319279	0.375682	0.31329	0.097652	0.225598	0.503619	0.227048	0.261464	0.439922	0.235654	0.245465	0.246752	0.246529	0.166138	0.12462	0.242433	0.272421	0.19818	0.29532	0.670649	0.350519	0.359101	0.271793	0.307524	0.0885907	0.255842	0.440053	0.178493	0.235461	0.129275	0.210087	0.34523	0.152053	0.291161	0.27973	0.183281	0.422796	0.429356	0.560433	0.11644	0.266003	0.287124	0.366265	0.358562	0.474803	0.412769	0.736996	0.149271	0.404174	0.0243221	0.47171	0.273218	0.0974383	0.147607	0.337409	0.226009	0.176003	0.156452	0.807124	0.261457	0.116498	0.0921428	0.202097	0.231111	0.414855	0.328411	0.405101	0.153704	0.461323	0.206802
YPR104C_idr_4	3.28468	2.20145	3.54964	3.12334	1.77507	4.22187	5.33788	2.36161	5.24252	4.04932	1.85454	5.07388	2.64928	2.38572	2.64121	2.04879	3.45906	3.90142	3.66441	1.86073	2.84902	2.10361	1.93785	3.63477	1.24422	2.30086	1.45935	2.43448	3.42321	3.19299	1.79082	2.26487	1.30464	3.087	1.75527	2.63581	1.57703	3.3599	1.99702	4.46538	4.61254	2.5947	2.78095	3.35366	3.18102	2.47821	4.45756	3.21494	2.43303	2.79326	4.81502	1.89151	4.51025	3.63107	2.5118	3.19292	4.97822	3.34848	4.57785	3.12537	4.53721	2.86156	1.50212	3.15944	2.52604	2.92488	3.78478	4.78964	1.97606	3.27972	2.12916	3.89887	2.71301	2.93699	4.17264	3.7	2.46724	2.27882	2.20398	1.84386	2.73962	3.0478	4.26504	2.75381	2.5336	2.40767	2.4538	2.52644	1.46588	4.01599	2.04684	2.44679	2.13031	1.92902	1.86362	2.15455	1.5423	3.63938	0.920017	1.6627	3.8027	2.60192	2.68382	2.60888	2.36969	2.3126	3.6658	1.65643	4.44953	2.33472	2.59668	4.57314	2.64706	2.47132	2.23856	5.23081	3.05687	3.31427	2.55658	2.0928	2.57981	1.77443	2.23632	3.27881	2.20959	3.19091	3.79668	3.7976	3.58603	3.63272	2.68475	3.12726	2.04665	2.96972	2.96885	2.80262	2.77103	3.46369	0.928237	1.73378	3.5213	3.90229	4.35962	1.89565	1.83937	1.75222	1.67375	1.95287	1.64334	4.13859	2.13575	3.42841	2.66155	3.1338	3.64073	2.00391	2.80514	1.8784	2.19979	2.34049	1.73036	2.60806	1.5038	3.70949	4.88231	3.78166	3.21085	1.75915	2.71484	3.09486	3.70538	1.86443	2.60752	3.97591	2.78736	3.72938	3.87604	2.84463	3.00635	2.54507	3.36431	3.32763	2.44144	4.09061	2.31617	4.31773	4.98135	3.34684	3.45996	2.57606	3.11716	3.03525	4.38557	2.4746	3.70793	2.98831	2.11379	3.9617	4.78688	2.52045	1.185	1.78805	3.2515	3.63231	1.91215	5.12227	4.28063	3.38359	2.11406	3.38279	2.18348	2.3877	2.97509	2.65003	2.61313	2.5094	1.90006	2.66247	2.34652	2.22976	2.05793	3.24666	1.82758	2.41317	3.65367	3.21108	2.82388	2.99132	4.9583	4.29121	3.11221	4.45217	3.90611	2.59367	6.24162	2.06171	4.12127	2.18965	1.04334	4.62072	3.19599	3.29042	3.62824	3.02012	4.63998	1.96343	1.40718	2.47374	3.03241	3.93696	3.59178	2.97798	4.14574	4.47711	2.51096	3.67242	0.3734	0.129934	0.27533	0.387412	0.162074	0.447164	0.865581	0.201808	0.988585	0.295094	0.102911	0.753454	0.212254	0.134864	0.272871	0.142713	0.154926	0.237525	0.144248	0.145421	0.0987547	0.144877	0.221032	0.362399	0.0248407	0.249189	0.122855	0.218555	0.507652	0.298404	0.141607	0.210189	0.0423744	0.410809	0.204882	0.126526	0.184043	0.337984	0.110169	0.731155	0.439963	0.246787	0.311457	0.436024	0.303758	0.273212	0.295044	0.435209	0.238147	0.29875	0.27698	0.175021	0.324853	0.368391	0.175966	0.347396	0.417495	0.353607	0.204855	0.212385	0.310715	0.534482	0.140178	0.274971	0.183874	0.24392	0.417129	0.806618	0.188059	0.468416	0.0959282	0.160143	0.295621	0.289931	0.212353	0.47868	0.268693	0.283696	0.192958	0.066783	0.261498	0.3013	0.265575	0.199668	0.245458	0.322923	0.0932804	0.23623	0.124479	0.485225	0.224583	0.251334	0.241304	0.179986	0.143632	0.206937	0.267737	0.230319	0.056715	0.0644618	0.660566	0.307523	0.372981	0.108617	0.251753	0.0914299	0.419616	0.0944834	0.376424	0.341367	0.159089	0.991623	0.272072	0.0571365	0.269646	0.306455	0.179264	0.452846	0.211265	0.199693	0.0789573	0.14818	0.147225	0.662287	0.335942	0.253722	0.175448	0.423806	0.260173	0.607806	0.0764647	0.19034	0.0352301	0.438947	0.217143	0.312382	0.262286	0.42632	0.0379655	0.246607	0.338292	0.371069	0.332229	0.0799059	0.0758367	0.0291002	0.201174	0.121475	0.185808	0.243297	0.218607	0.611402	0.111839	0.493613	0.456171	0.150831	0.433882	0.0823165	0.181874	0.164362	0.0933787	0.10833	0.184723	0.440419	0.45907	0.230391	0.142679	0.196342	0.26971	0.196924	0.824371	0.194491	0.238247	0.390713	0.272264	0.459206	0.748634	0.252377	0.335871	0.172648	0.681832	0.53033	0.459398	0.568734	0.178781	0.372884	0.649055	0.304306	0.448562	0.164097	0.17183	0.309245	0.438923	0.415229	0.574725	0.338642	0.137933	0.21236	0.466732	0.199195	0.0683419	0.0923975	0.20839	0.539625	0.186689	0.522893	0.365263	0.257215	0.168047	0.284576	0.200529	0.176472	0.213241	0.316695	0.268977	0.102605	0.117784	0.239622	0.0855086	0.111993	0.140979	0.505043	0.157335	0.250702	0.385185	0.173128	0.353785	0.184254	1.14565	0.331291	0.618276	0.484531	0.408072	0.210055	0.51476	0.132192	0.76499	0.117651	0.0368711	0.723121	0.326343	0.476481	0.542569	0.151097	0.815098	0.165209	0.16333	0.158511	0.315818	0.157551	0.70361	0.35939	0.447596	0.259522	0.203404	0.436796
YPR104C_idr_5	3.91638	2.89136	2.63212	4.04576	3.125	3.42775	3.8531	3.47467	4.7689	3.45844	4.83697	5.12666	3.38833	3.35856	2.38659	5.23574	3.35202	4.49245	3.39166	2.88594	4.08083	3.53018	3.16011	3.27546	2.36829	4.25918	3.52155	3.51168	3.30212	3.41794	4.14323	2.856	2.80244	3.65521	4.25207	2.91021	2.64422	2.80034	3.27473	3.61861	4.86811	4.57456	4.84281	4.62783	2.85074	2.7425	3.93817	2.37715	2.98326	4.503	3.12129	4.04319	2.21217	4.09395	4.1472	2.87683	3.76654	3.3885	2.88009	3.34385	3.20677	3.69481	4.49017	2.92754	4.69425	2.80357	4.66249	4.64824	4.50752	4.14539	5.65475	3.96276	4.41744	3.98784	3.8872	3.42287	2.97402	3.32347	3.70074	3.0915	4.64373	5.37513	3.52118	4.40062	3.41754	3.41934	3.24884	3.99925	4.90434	4.70791	3.23217	3.29192	3.43774	3.48781	3.4533	3.02535	3.7261	3.47819	2.69978	3.51108	3.739	3.49364	4.06155	3.99294	3.51942	2.32634	3.05133	2.2856	2.47975	3.07277	3.50904	3.49444	4.09208	5.62839	2.15504	2.55546	4.24726	4.11176	3.22894	3.3941	3.97776	3.24829	4.82221	3.90941	5.38197	3.19413	3.38624	3.12514	2.703	3.11868	3.30978	3.9869	3.52147	4.48387	2.96562	3.50909	6.7794	2.99677	5.51481	3.51374	2.94744	3.35091	2.85955	3.35183	4.54972	3.37339	3.0637	1.95874	3.08301	3.03044	3.04793	4.76697	3.67841	3.55984	3.59059	3.18161	2.75174	4.13191	3.96134	2.63428	3.9581	4.41918	2.39556	3.45268	5.76787	4.08004	3.90586	3.82749	3.31604	3.52517	5.27826	2.80378	3.06767	3.81246	3.17168	5.11133	3.51348	3.57655	4.02582	4.36785	5.13919	3.35963	3.93924	3.79952	3.15593	4.61509	3.48627	3.8985	3.40682	4.49305	2.81165	5.18441	3.23733	2.12701	3.20197	3.23693	3.30875	3.2292	3.22412	3.53404	2.68328	2.81096	3.54566	4.25628	3.51643	3.62099	4.21585	2.94247	2.73634	4.68712	2.88093	3.94507	2.49187	5.70047	2.56166	3.33089	3.01217	4.90029	3.69212	3.15305	3.09886	3.66485	3.2453	5.59678	2.51344	2.70817	3.20201	3.01683	5.02175	3.22156	4.24313	5.55775	4.16054	3.28256	2.50084	2.44271	4.42064	4.6803	5.62016	3.92299	3.18938	2.77202	4.7363	2.57923	7.78043	2.93886	1.86658	4.55357	6.97442	3.06933	4.97251	5.66847	3.58056	3.83711	4.20153	3.68012	0.423438	0.203245	0.256362	0.289228	0.329496	0.395792	0.383374	0.291847	0.744805	0.293233	0.200096	0.414663	0.212386	0.152246	0.201554	0.264499	0.281096	0.213024	0.17859	0.346252	0.190775	0.299121	0.265964	0.253031	0.146907	0.377732	0.235996	0.288102	0.313886	0.410241	0.204686	0.122127	0.203314	0.201693	0.315427	0.174194	0.218765	0.154112	0.231042	0.401385	0.362393	0.338819	0.334761	0.353625	0.362456	0.249474	0.252048	0.391443	0.18938	0.247966	0.266041	0.280416	0.169524	0.37058	0.316287	0.265288	0.285415	0.284798	0.195164	0.170107	0.287249	0.45223	0.36126	0.29319	0.338765	0.171822	0.342869	0.411819	0.333532	0.507859	0.239735	0.205846	0.236705	0.360915	0.325529	0.37697	0.206639	0.265887	0.360282	0.141223	0.290497	0.611018	0.328644	0.320435	0.20714	0.240804	0.150826	0.292741	0.421819	0.548447	0.34297	0.190488	0.162413	0.228041	0.181951	0.28492	0.274151	0.142507	0.272539	0.289057	0.37692	0.192142	0.278755	0.252276	0.421655	0.161511	0.347701	0.181555	0.151163	0.338919	0.357476	0.516828	0.362648	0.26952	0.275459	0.187417	0.212352	0.332951	0.234108	0.357105	0.0982827	0.148931	0.304547	0.431749	0.500584	0.198155	0.237469	0.1707	0.182289	0.376382	0.206185	0.180456	0.201041	0.378528	0.116512	0.315315	0.84988	0.239047	0.2626	0.322429	0.366667	0.168066	0.286803	0.286158	0.195239	0.131219	0.137539	0.108234	0.343957	0.306699	0.224	0.619579	0.202033	0.424164	0.415125	0.248712	0.26157	0.210723	0.280254	0.134826	0.419039	0.231759	0.171654	0.309415	0.935475	0.317962	0.147943	0.316601	0.197102	0.239098	0.414772	0.196866	0.319998	0.516385	0.240378	0.511321	0.598805	0.287286	0.408377	0.232721	0.477738	0.195228	0.463532	0.508644	0.241786	0.332403	0.298362	0.308121	0.349658	0.267394	0.185864	0.537054	0.261197	0.156816	0.371515	0.262875	0.295817	0.128646	0.29093	0.154095	0.169856	0.197809	0.22827	0.222919	0.302858	0.543005	0.23912	0.206797	0.286339	0.48333	0.179842	0.299312	0.288786	0.397388	0.227994	0.146364	0.225354	0.296046	0.194639	0.17491	0.251248	0.30213	0.216109	0.372294	0.361303	0.103153	0.183985	0.22479	0.72533	0.241238	0.457211	0.484433	0.450954	0.207253	0.202849	0.110536	0.38652	0.605778	0.219631	0.340315	0.31879	0.191836	0.303104	0.111588	0.777044	0.202395	0.0956627	0.29125	0.191694	0.0873415	0.544978	0.351278	0.26552	0.213144	0.410257	0.227001
YPR105C_idr_12	2.7335	2.41597	3.71864	2.691	3.73195	4.8055	3.21626	4.15369	2.51052	2.05181	1.9182	3.09683	2.40072	2.8255	2.68976	1.96924	2.62755	3.87552	2.00744	2.70285	4.12727	2.94426	1.60194	1.83528	4.28593	3.37868	4.48401	4.227	2.84383	3.03989	3.12736	3.39531	2.38161	3.00982	4.14914	2.81715	1.55415	2.13195	3.79024	3.06834	2.18785	4.37273	3.32259	2.67674	3.27018	3.49022	2.32248	2.892	2.39729	2.74446	1.58868	3.4901	3.0473	4.49405	3.08532	2.54826	3.86798	4.16814	2.42261	1.79186	4.41474	3.12681	4.0337	3.46764	4.66688	3.80344	2.22988	2.76867	3.13529	3.16919	2.62587	2.75359	3.85517	2.37605	2.6783	4.18802	2.97091	2.44812	4.1959	2.21495	3.36375	2.37397	1.60933	3.31307	2.13959	3.30017	3.05621	3.3801	2.0528	2.5858	3.30663	2.62365	1.83233	1.38266	4.27172	2.81821	1.60478	2.39579	1.66018	3.21948	2.70119	4.36859	4.23238	2.8886	3.53897	3.22947	3.36714	2.24401	4.18192	3.65463	2.40536	3.78128	2.41843	2.54201	4.27536	4.9435	2.40375	5.36963	1.81085	3.59498	3.95903	3.43531	3.72362	2.78636	4.06706	2.40666	3.96229	3.96582	2.53174	2.79396	1.68492	4.76894	3.46161	3.01312	3.45854	3.4729	2.25277	3.06787	1.55358	3.98151	3.00962	3.84582	2.70906	1.34793	3.56576	3.28418	4.14325	2.76937	3.44093	5.03652	2.15946	4.87349	2.31155	3.19872	2.27367	3.95459	3.03958	3.21805	3.15893	4.122	2.78982	2.50218	3.65068	3.34048	3.81586	3.51742	3.05977	3.14442	3.10251	3.40414	4.10094	2.60882	2.86038	2.26352	3.97073	2.60895	3.70305	3.72309	4.1657	2.7213	4.94472	1.65616	2.39003	4.47461	5.14193	2.15885	3.55586	3.16008	2.6279	3.58723	3.0569	3.72186	2.36845	4.47382	2.96867	3.25389	2.60552	2.39491	3.77275	2.94665	2.87957	2.65115	2.79922	1.7528	3.51332	3.78971	2.47545	3.3691	5.93172	2.71495	1.71668	2.80126	3.00593	2.5856	4.3885	3.44337	2.31723	3.71731	4.07967	2.77052	2.07519	2.44878	5.23961	2.37361	3.00375	2.55749	3.03715	2.19676	2.72024	1.70512	3.52766	2.64158	4.63732	2.46714	2.71958	5.70456	3.7548	3.51618	2.75322	2.05038	2.17542	2.9611	2.24253	4.0993	3.79171	3.22675	3.38511	4.19251	3.77503	2.021	3.83953	2.63594	2.19856	2.45853	3.46444	1.9791	0.353133	0.145212	0.468512	0.3617	0.424651	0.387902	0.387236	0.398617	0.444049	0.183066	0.144034	0.149569	0.311092	0.148997	0.389831	0.256765	0.225614	0.264547	0.225381	0.205977	0.514109	0.3168	0.168905	0.248399	0.320941	0.345195	0.476376	0.348707	0.397861	0.274093	0.337575	0.227664	0.265868	0.478053	0.369442	0.290114	0.188866	0.315243	0.242428	0.517422	0.343682	0.548753	0.435774	0.383034	0.34769	0.333681	0.142632	0.47429	0.237876	0.330958	0.234378	0.30155	0.415285	0.527926	0.332879	0.244305	0.311401	0.423549	0.218923	0.134102	0.428236	0.397868	0.558509	0.384464	0.514987	0.269013	0.368633	0.395255	0.35257	0.436149	0.0726263	0.322058	0.268689	0.347622	0.439157	0.631674	0.312731	0.291129	0.597785	0.13387	0.284685	0.33037	0.177072	0.287243	0.335074	0.30212	0.473869	0.273661	0.231468	0.318353	0.324186	0.330298	0.222725	0.151369	0.37397	0.446424	0.191937	0.175801	0.202212	0.391891	0.301664	0.315186	0.302229	0.288879	0.322392	0.217104	0.392576	0.193595	0.290666	0.442586	0.210895	0.626342	0.253296	0.0398561	0.54474	0.613245	0.180736	0.386295	0.176707	0.666111	0.281956	0.224785	0.274508	0.478095	0.465549	0.217266	0.340712	0.345445	0.254292	0.266015	0.134601	0.297417	0.295325	0.411897	0.379535	0.389593	0.546406	0.334443	0.0454023	0.607929	0.482932	0.310173	0.388007	0.240288	0.46108	0.181138	0.364921	0.288275	0.327686	0.355041	0.201361	0.460362	0.190014	0.457528	0.19909	0.492296	0.27175	0.416117	0.307131	0.537888	0.346811	0.16995	0.489278	0.376293	0.614522	0.412224	0.406376	0.583366	0.319646	0.316253	0.728843	0.250582	0.447883	0.337136	0.27177	0.428581	0.432313	0.450818	0.534031	0.149829	0.240837	0.166111	0.351215	0.577751	0.373525	0.247832	0.414877	0.348243	0.252812	0.288267	0.346249	0.337933	0.27177	0.253644	0.268106	0.486816	0.185345	0.207789	0.362165	0.243	0.255725	0.318981	0.343411	0.141931	0.361051	0.356316	0.265155	0.34831	0.399343	0.574127	0.221694	0.262389	0.429692	0.222213	0.423261	0.179711	0.273901	0.264124	0.185635	0.211268	0.239575	0.310764	0.478656	0.397256	0.423269	0.293538	0.454085	0.238064	0.613076	0.150135	0.473566	0.279636	0.640884	0.245472	0.347279	0.295059	0.319429	0.384273	0.388006	0.183017	0.202679	0.335009	0.464249	0.327978	0.611446	0.344936	0.266778	0.313882	0.351446	0.247959	0.622949	0.212086	0.149173	0.160316	0.239222	0.262731
YPR106W_idr_1	2.54553	1.27037	2.62021	2.89636	1.86723	2.12596	3.00384	3.70578	2.43582	2.55238	1.83801	2.3462	2.17201	2.27671	4.39174	2.10251	3.46178	2.70677	4.50702	0.912908	3.06218	1.57515	4.40921	3.02213	3.90938	2.77663	2.91862	4.27831	2.55928	2.05864	3.51934	2.44644	2.54506	3.56295	3.20997	4.16061	3.56983	2.50714	2.2779	4.90162	3.13297	3.05962	3.47916	2.51445	3.70807	2.50168	3.33182	4.06539	2.59636	2.79795	4.62175	3.13438	3.51197	3.72278	3.94043	2.62155	3.51066	2.43113	1.99347	3.54665	3.66283	3.36701	4.22569	3.62507	2.80978	2.64014	4.02633	2.61045	3.74915	4.61869	1.58404	1.59643	2.76761	1.91025	1.54125	4.71444	3.17234	2.34417	4.18557	1.81256	1.74512	2.6942	3.38117	2.762	2.4678	2.64123	2.45194	2.45376	1.76327	4.05438	3.53086	3.17343	2.59413	2.06044	3.18774	3.43881	1.72239	4.02367	2.74873	2.45715	3.48333	3.10703	4.08691	2.72938	2.2742	3.39227	2.30729	2.57589	1.93408	2.92081	1.46964	3.71802	3.28476	1.19421	3.31885	3.42735	4.08412	2.39732	1.50499	3.96279	2.74821	2.25975	3.301	3.19313	4.64638	2.02104	2.66647	1.68878	3.08876	5.03021	3.38958	2.22624	2.13431	2.38514	3.68063	2.38129	3.47225	2.9224	0.37527	3.86521	2.93509	2.06991	4.1062	1.82633	2.96073	2.88906	2.80177	3.23959	3.04313	5.55013	2.10616	4.48128	2.8836	2.36493	3.42568	3.11725	3.18245	2.96816	1.43812	3.06981	3.64737	1.63773	3.07515	3.42391	3.84418	3.51988	2.94549	2.85999	2.96611	2.66339	4.39708	1.63594	2.98283	3.48545	3.00499	2.35398	3.09117	2.64955	5.05312	1.1474	4.51733	1.95866	1.88393	3.47236	2.60264	2.79464	3.69781	2.16183	2.52897	2.93685	3.53278	3.58891	4.37022	2.95778	4.3693	4.31528	3.10087	1.85248	2.94897	1.89242	0.99633	2.47838	3.37841	1.96646	2.53954	3.80519	4.09166	3.55419	3.4193	4.55404	2.1548	4.3598	3.41626	2.13617	3.78694	2.88222	1.77973	4.92102	2.29004	2.9186	3.17585	2.22476	2.77536	2.98246	2.79894	1.75585	3.5369	2.75499	2.97205	3.68811	3.20439	3.05437	4.81078	3.00877	1.49283	3.2991	3.57825	3.13075	2.37621	1.41706	2.35389	2.35055	2.80925	3.14208	4.02354	2.7852	1.28458	2.54334	3.5174	2.5712	4.28864	3.3159	5.03118	3.12182	2.22592	2.21077	0.275868	0.0377329	0.355224	0.359629	0.230193	0.242789	0.345076	0.256178	0.33702	0.268784	0.122709	0.190631	0.278303	0.182256	0.637143	0.158662	0.267122	0.214717	0.276092	0.0165106	0.225945	0.208547	0.237738	0.286754	0.383322	0.393165	0.387952	0.149152	0.366393	0.226469	0.273738	0.163582	0.238304	0.400078	0.228441	0.51555	0.214547	0.308754	0.168111	0.483137	0.424396	0.352152	0.353939	0.321258	0.331375	0.34198	0.156954	0.577257	0.130791	0.404165	0.306857	0.284694	0.320068	0.430892	0.24489	0.32148	0.463934	0.113108	0.187095	0.207874	0.553506	0.587397	0.469171	0.320205	0.342869	0.311353	0.391021	0.426749	0.396784	0.379342	0.0453921	0.090218	0.258807	0.216418	0.129853	0.533908	0.229611	0.304914	0.556204	0.0589078	0.103743	0.209902	0.259458	0.247683	0.249446	0.273889	0.259761	0.208157	0.07771	0.389827	0.318552	0.325622	0.243951	0.142711	0.264678	0.415183	0.144094	0.178088	0.180415	0.317108	0.362802	0.293559	0.324125	0.204626	0.239591	0.294503	0.213537	0.168408	0.26055	0.497463	0.171791	0.673508	0.251641	0.0406252	0.413522	0.430528	0.118877	0.286438	0.146785	0.516087	0.102971	0.135139	0.308137	0.572889	0.589206	0.0938376	0.343307	0.119177	0.269787	0.328688	0.141796	0.141431	0.138525	0.197664	0.394616	0.164235	0.606987	0.385887	0.00559603	0.441726	0.454396	0.15355	0.319539	0.0862703	0.319636	0.119437	0.453062	0.306699	0.33793	0.380593	0.2067	0.358549	0.17948	0.252666	0.552588	0.311455	0.229762	0.180651	0.105035	0.344297	0.320224	0.0702936	0.455452	0.457155	0.430689	0.353282	0.213143	0.392871	0.320081	0.280329	0.73902	0.148714	0.344849	0.356208	0.178341	0.33428	0.316547	0.466364	0.40985	0.0692861	0.237438	0.181649	0.209959	0.71331	0.328744	0.290338	0.571079	0.262376	0.26155	0.0728088	0.426559	0.509866	0.231216	0.303647	0.264656	0.329133	0.21045	0.115782	0.295821	0.124189	0.0823527	0.170428	0.110463	0.15307	0.224624	0.308518	0.34684	0.372345	0.498047	0.565771	0.182164	0.377469	0.458065	0.274849	0.351085	0.181288	0.191704	0.260087	0.113842	0.254703	0.349062	0.19619	0.297449	0.252743	0.569866	0.102132	0.457615	0.300561	0.476101	0.283705	0.51981	0.255558	0.741906	0.200348	0.180741	0.167447	0.344129	0.250272	0.170328	0.141323	0.214967	0.352641	0.267905	0.266233	0.593373	0.207096	0.0942512	0.186317	0.318331	0.417623	0.566896	0.307901	0.418893	0.256923	0.281299	0.187296
YPR111W_idr_1	2.72778	2.99967	2.70697	3.05227	3.39287	2.60261	4.09694	3.54514	4.56582	2.93625	2.55889	4.06124	3.62733	2.16279	3.80496	2.83664	2.85833	3.78258	2.11007	2.33863	2.41151	2.7134	3.95978	2.69991	4.13358	3.401	3.01318	2.47557	4.1265	5.10962	2.92618	1.77862	3.06852	3.42928	2.91279	3.46542	4.54345	2.16566	2.11836	2.65815	4.27	3.00378	2.85774	3.03983	3.08653	1.87729	3.36998	4.03163	2.69028	5.29438	4.39481	4.05116	5.23941	3.05739	3.32058	3.07147	2.37155	4.0278	2.4696	3.787	3.2677	3.0026	3.99947	3.79694	2.9725	2.32775	3.60175	4.80071	3.60185	4.21034	4.62253	2.80847	2.21205	2.30063	3.23832	4.08441	3.5748	2.30626	3.69521	2.79431	4.30836	5.16168	2.85955	1.77412	2.65693	4.1609	3.82126	2.5489	3.03985	4.01208	3.50946	2.05993	3.30551	3.13372	3.47567	4.61239	3.45511	3.10799	3.93025	3.02624	3.11794	2.8624	2.43114	2.81521	2.73055	2.88329	2.88139	2.28053	4.40524	3.50744	3.05559	3.71746	3.81676	3.2005	4.59278	2.80532	2.71844	2.02601	2.31749	4.81999	3.7179	2.8374	3.97491	4.76564	3.25181	3.33606	3.72159	4.98318	3.06368	3.39842	3.27838	3.42745	5.48551	4.60249	3.41329	3.83621	2.20944	3.01984	1.32205	2.97694	2.61014	3.17907	2.907	3.21992	3.38884	5.55288	3.26114	3.83791	3.60135	3.72548	3.22312	4.01776	2.26461	4.34248	2.69566	3.4998	3.02899	1.67722	3.56903	2.57163	2.74858	2.9516	3.16026	3.95884	3.9002	3.28282	2.8279	2.25395	4.46168	2.60868	6.48649	2.74091	2.07876	4.00831	3.26759	4.92375	3.22634	5.688	3.8966	2.21852	4.20037	3.18752	5.05917	2.87651	3.21391	2.66735	4.05945	3.61175	3.45093	3.42992	2.89478	3.10133	3.40041	3.43501	3.23576	3.45054	4.6725	2.68401	2.72221	3.35436	2.04219	3.53773	3.29527	3.0606	4.80408	4.8439	3.30375	3.12436	2.35247	4.10833	2.85923	3.97222	3.69932	3.78186	3.49736	3.17316	2.85525	2.86569	3.02933	2.11779	4.6232	2.64825	3.81501	2.27075	3.81275	2.71293	3.45059	2.65945	6.18587	2.18137	2.39654	4.25978	3.52665	1.96745	3.72895	3.57534	3.63419	4.5824	2.3875	2.36316	2.93839	2.97939	3.98428	3.15921	4.21038	2.1138	3.89494	3.2342	3.42818	3.90397	4.77573	2.34702	3.81751	4.67967	3.40186	3.12806	0.294241	0.164536	0.307431	0.383597	0.318747	0.360086	0.400472	0.287241	0.631263	0.415377	0.20011	0.27914	0.298948	0.198432	0.421251	0.158262	0.242312	0.255726	0.257915	0.128262	0.291212	0.28509	0.250651	0.235729	0.305535	0.417742	0.300965	0.272991	0.349654	0.350416	0.280727	0.122649	0.152138	0.251947	0.282105	0.393469	0.220046	0.272825	0.222255	0.340233	0.235591	0.388311	0.231067	0.379231	0.326655	0.201875	0.274268	0.489782	0.319916	0.530845	0.390538	0.38557	0.477656	0.350472	0.258582	0.41592	0.343318	0.423551	0.250713	0.36001	0.416489	0.478122	0.424032	0.520329	0.317581	0.312929	0.290037	0.526148	0.355429	0.458244	0.141418	0.17083	0.342925	0.299453	0.292642	0.450066	0.195472	0.213118	0.576603	0.169855	0.30935	0.52069	0.194338	0.252156	0.184597	0.413093	0.271686	0.219008	0.327834	0.345449	0.310889	0.305711	0.319377	0.235604	0.344379	0.467059	0.232653	0.321138	0.195604	0.300601	0.329383	0.397578	0.33278	0.315461	0.38012	0.196328	0.305541	0.194958	0.2409	0.32375	0.185916	0.69073	0.355195	0.0368824	0.499336	0.333182	0.262742	0.202925	0.169949	0.402644	0.237074	0.238654	0.353305	0.367859	0.482519	0.300095	0.268393	0.407333	0.247559	0.281211	0.202344	0.255484	0.230069	0.345813	0.508926	0.297758	0.256282	0.378878	0.0563013	0.330007	0.248514	0.364588	0.340319	0.325066	0.263025	0.297279	0.436504	0.358013	0.3619	0.334347	0.267634	0.433599	0.115306	0.572019	0.40008	0.367147	0.390848	0.1444	0.191055	0.329497	0.324266	0.172338	0.506417	0.366127	0.488413	0.387781	0.246749	0.213151	0.410964	0.289178	0.775578	0.140294	0.262749	0.537679	0.319009	0.428166	0.396771	0.393448	0.400426	0.119753	0.410148	0.317515	0.376742	0.443113	0.258082	0.197207	0.630987	0.34217	0.344482	0.139787	0.351754	0.374601	0.363943	0.340733	0.410943	0.359624	0.293254	0.23817	0.373997	0.227042	0.144366	0.292348	0.23462	0.399946	0.392672	0.40952	0.48728	0.241532	0.282661	0.411403	0.264531	0.306165	0.443487	0.2773	0.373184	0.278131	0.198953	0.342372	0.273628	0.263324	0.328099	0.257815	0.420989	0.225803	0.389635	0.119237	0.359486	0.261884	0.728877	0.254901	0.410045	0.354669	0.600039	0.116966	0.427131	0.200755	0.438924	0.238826	0.119171	0.29196	0.353298	0.347637	0.29017	0.324072	0.58193	0.186061	0.223923	0.266651	0.533799	0.417353	0.576594	0.324942	0.418113	0.42619	0.314689	0.216329
YPR111W_idr_3	3.91009	2.12562	5.60676	4.11323	2.62913	2.42901	2.99453	3.61889	3.86073	2.38845	2.44736	3.66389	1.88849	4.65477	2.20811	1.93601	3.54396	1.34426	2.52301	3.97076	1.64854	1.66027	2.67128	3.53942	3.92671	4.08975	2.60677	2.95391	3.24773	2.14203	2.44109	1.6466	1.79243	3.41859	3.0114	2.8113	1.13448	2.4096	3.33625	2.11684	1.91222	1.52506	2.88645	2.25408	3.64384	3.82081	3.71596	2.09403	3.8008	2.01086	3.79832	2.60231	3.13714	1.89616	3.24165	1.89648	3.1064	4.44336	2.72777	2.97518	2.42972	2.19705	2.41405	1.65856	3.4358	2.78508	3.52723	4.40276	2.32912	2.81666	3.37894	1.29648	3.05221	2.63692	2.92299	1.99898	4.59711	2.39864	3.75624	3.25799	1.69871	2.50282	3.01999	3.12461	2.04909	4.41803	1.47998	2.21371	2.7361	2.18226	2.82946	1.27341	3.38115	1.60778	2.04388	3.22971	3.30117	3.73088	2.46641	1.25605	2.38651	3.0961	3.35665	2.105	3.75052	0.815644	2.50773	3.41518	2.92533	4.23218	3.39907	2.68786	1.62041	2.82879	2.65249	4.20066	2.87615	1.87732	2.76555	3.66912	3.96504	2.8462	3.78788	3.15537	2.81584	1.77366	3.32214	2.91746	3.09034	3.6479	2.04922	2.93956	1.24881	1.8137	2.99529	2.42942	3.07684	3.19553	3.17438	3.22783	1.82843	3.87204	3.44171	2.70469	1.90699	1.38436	2.92302	3.08256	2.14035	2.34855	1.80146	1.62094	2.45086	4.53636	3.11301	3.62487	3.34588	2.62121	3.80913	2.30843	1.32632	2.51737	2.80326	2.5096	3.29521	2.06631	3.25689	2.17933	4.32837	2.16114	3.24115	1.47904	2.1643	4.48671	2.02963	3.5921	2.66118	2.656	4.70257	2.64217	4.35228	2.20347	2.9183	1.44203	1.57955	3.1235	2.40112	3.19493	2.76356	2.14293	1.27857	3.24311	2.82759	4.72865	3.07252	2.12912	4.31083	2.74307	3.32271	2.60173	2.05088	4.51427	2.3335	3.45255	3.17375	2.83594	2.52126	2.82442	2.53454	2.96445	1.43178	1.40912	3.83313	4.46658	3.24646	3.47344	2.36475	4.1045	2.29897	2.4719	3.21322	3.55219	1.30911	2.66616	2.8017	1.70736	2.8944	3.09471	4.96997	3.10699	4.72402	3.83183	2.5282	1.43185	4.94434	2.07493	1.90074	1.26476	2.15507	3.3574	2.03324	2.43634	3.15179	3.18897	4.20398	1.82769	2.57448	3.63899	2.45072	2.05371	2.88106	2.53418	2.46414	2.55077	1.90705	2.96528	0.397736	0.350214	0.509485	0.205933	0.351013	0.458931	0.370467	0.713259	0.714915	0.253924	0.234477	0.462463	0.108281	0.376872	0.0890281	0.229651	0.364915	0.17858	0.252582	0.486711	0.143985	0.107847	0.512218	0.273627	0.254028	0.324752	0.11983	0.524624	0.605063	0.343719	0.36032	0.260494	0.183269	0.462978	0.394127	0.281487	0.163241	0.30712	0.397406	0.158331	0.162803	0.157798	0.298907	0.3187	0.205262	0.243992	0.461054	0.266746	0.584463	0.261817	0.451944	0.141855	0.404209	0.310503	0.427577	0.411534	0.284599	0.825181	0.447968	0.413128	0.22233	0.339112	0.317397	0.27571	0.377307	0.567404	0.465763	0.546192	0.317233	0.455301	0.465643	0.121549	0.336655	0.161382	0.305678	0.189929	0.448953	0.214936	0.529301	0.425292	0.265389	0.256746	0.241725	0.492879	0.163519	0.635746	0.20211	0.317385	0.207796	0.480934	0.226761	0.0817559	0.387256	0.210405	0.280852	0.463827	0.575483	0.355051	0.267446	0.090946	0.470538	0.240251	0.749539	0.267285	0.410961	0.0460076	0.452734	0.397849	0.235493	0.456246	0.482459	0.350501	0.17534	0.413051	0.387484	0.220965	0.280817	0.141146	0.289324	0.577397	0.187913	0.351171	0.324806	0.394584	0.376325	0.190168	0.281238	0.329157	0.248999	0.606302	0.312003	0.461156	0.135978	0.216591	0.293952	0.447358	0.237625	0.395969	0.528345	0.404464	0.218714	0.329776	0.58375	0.252368	0.0894446	0.159984	0.386851	0.301974	0.219411	0.173185	0.115533	0.217595	0.148783	0.525431	0.292387	0.456202	0.482243	0.422063	0.321924	0.284516	0.0898394	0.276329	0.356704	0.214734	0.444621	0.283551	0.351738	0.108346	0.532374	0.208117	0.44532	0.163664	0.216881	0.60487	0.217624	0.290331	0.474548	0.371511	0.531828	0.423681	1.10887	0.249363	0.25165	0.201192	0.148255	0.458442	0.196263	0.459558	0.395976	0.32078	0.190629	0.271496	0.294554	0.442414	0.631878	0.224438	0.315249	0.646235	0.459375	0.291721	0.309224	0.491485	0.230344	0.64626	0.477698	0.333804	0.201124	0.268437	0.194471	0.254957	0.0973173	0.138346	0.364886	0.342795	0.659014	0.328634	0.216061	0.437831	0.370297	0.368509	0.23127	0.457749	0.103534	0.54374	0.323403	0.161675	0.541032	0.30064	0.660567	0.179139	0.51527	0.507693	0.286282	0.180691	0.432195	0.161474	0.259677	0.0409579	0.180763	0.61164	0.319954	0.198708	0.398288	0.263106	0.40753	0.19012	0.180388	0.817265	0.413534	0.187273	0.419379	0.35018	0.297075	0.257936	0.26072	0.260472
YPR112C_idr_3	1.84268	1.86315	1.83591	1.61908	2.17782	3.22201	2.55003	3.22412	3.35681	1.66552	1.92726	3.17548	1.76278	1.50931	1.51357	1.11718	3.81826	4.04967	2.36539	2.40638	2.5403	1.98475	2.88698	3.62084	0.725036	2.96511	0.954949	3.36287	1.64815	2.72751	2.44939	2.48867	1.52451	2.89048	2.01721	1.37714	1.39228	4.0017	2.47123	3.33287	2.64729	2.23472	3.68653	2.28479	2.5823	4.18046	2.74945	2.30233	1.96593	3.44957	2.01369	3.16116	1.60056	1.23145	1.90859	2.37259	3.10073	2.30487	3.25493	1.43553	1.86312	2.37974	2.40605	2.64625	2.23602	1.00853	2.48082	2.32134	1.53531	3.2319	2.50136	2.30475	1.1656	2.51822	3.3107	1.66428	2.9043	2.47563	2.48338	2.38622	3.47407	3.23488	3.26203	2.43754	1.94299	2.40561	1.12345	1.36805	3.58037	5.08743	3.19285	2.23596	2.20578	2.37608	1.2086	4.68088	2.12572	1.80375	1.86315	2.51609	3.54641	2.33842	2.11787	1.38579	3.51453	2.3179	2.46711	2.2038	1.79844	4.5715	2.56682	1.61691	2.54286	3.56396	2.11008	0	1.4635	2.5184	2.45751	2.38725	1.67194	2.19641	1.06296	2.58713	1.40335	2.60389	2.4105	1.9101	3.08899	2.68817	2.42346	0.383887	2.05773	3.03495	1.59981	2.43401	2.34913	2.74536	1.81662	3.39808	3.31316	0.582086	3.07749	3.12077	1.79854	0.78841	1.74935	1.47563	2.79247	2.14385	1.93767	4.16184	2.86499	3.08088	3.48645	0.987803	3.35555	0.701439	3.57576	2.1045	1.90984	2.00981	1.48205	2.7436	4.23395	2.80762	2.04439	2.31587	2.96456	2.51171	2.05261	1.8814	2.39222	2.0852	3.70651	1.47729	5.47827	1.64729	2.1365	2.59436	3.10451	2.03996	3.67127	5.54678	1.8948	3.72038	3.12123	2.01567	2.53771	2.27666	0.462555	2.97033	2.81232	3.48759	4.97694	2.2106	2.57318	2.03261	1.791	3.04922	2.85788	2.32571	1.31532	3.27173	2.83829	3.62552	3.17104	3.48726	3.14024	3.40511	1.64232	3.71687	2.65259	3.63215	1.53835	1.06372	1.84399	3.4025	1.3371	1.31175	2.94392	2.7237	1.85365	4.54194	4.66118	2.06009	1.52041	3.83521	3.29955	2.43687	2.55746	3.58632	4.79799	2.49056	3.02316	0.183765	3.69058	3.85898	1.39735	2.40914	2.68917	2.0767	3.55125	2.43467	4.80947	2.46002	2.09014	2.81131	1.07884	0.894844	2.738	3.26865	2.53723	1.69627	5.20342	1.96381	0.0408707	0.0656513	0.262591	0.052439	0.180208	0.386523	0.393211	0.215353	0.619629	0.299774	0.17415	0.435837	0.0406973	0.11494	0.15264	0.0954988	0.563095	0.30487	0.300846	0.390389	0.137277	0.161867	0.427502	0.244929	0.0393512	0.326491	0.0661887	0.380914	0.132076	0.310623	0.134953	0.0814292	0.15969	0.333601	0.246263	0.0828192	0.211111	0.216774	0.306858	0.262122	0.394948	0.234133	0.485154	0.261468	0.297161	0.321259	0.331184	0.0880203	0.224619	0.192176	0.312986	0.344124	0.112353	0.101149	0.193888	0.12793	0.451766	0.143577	0.520503	0.0886277	0.180031	0.315045	0.142643	0.243586	0.163252	0.092993	0.303746	0.317902	0.165792	0.565991	0.0879342	0.149326	0.0479975	0.249024	0.645977	0.192678	0.247144	0.275565	0.241682	0.156922	0.220674	0.421615	0.426026	0.219072	0.0680496	0.205083	0.0283488	0.0207808	0.297385	0.599827	0.438559	0.115913	0.146141	0.133581	0.104098	0.306244	0.34162	0.0795158	0.0994645	0.223449	0.391891	0.213945	0.385224	0.110414	0.636872	0.130792	0.431524	0.217535	0.080741	0.345432	0.157383	0.365567	0.258509	0.161943	0.306114	0	0.11115	0.244938	0.218055	0.353465	0.136827	0.0567571	0.0677887	0.404059	0.171952	0.167645	0.142379	0.15836	0.346746	0.305537	0.168285	0.0199086	0.074997	0.440303	0.0953126	0.463047	0.330584	0.289104	0.247841	0.343163	0.457715	0.0170956	0.479191	0.174584	0.0450404	0.0399829	0.111582	0.0661053	0.322182	0.149617	0.193831	1.02491	0.19276	0.534967	0.397484	0.056877	0.354539	0.0257878	0.433443	0.146942	0.259381	0.144183	0.133462	0.358988	1.0916	0.320294	0.100214	0.330919	0.204404	0.240081	0.164529	0.063277	0.293394	0.43604	0.438677	0.131835	1.32772	0.172251	0.182634	0.169449	0.477757	0.0730126	0.683209	0.873933	0.199905	0.318066	0.43523	0.386157	0.243211	0.273209	0.0148932	0.393078	0.365493	0.3318	0.615233	0.229819	0.258676	0.142897	0.12195	0.24299	0.145223	0.204516	0.112169	0.438954	0.345543	0.760039	0.303721	0.253237	0.284459	0.561048	0.128961	0.217728	0.28365	0.434498	0.128239	0.0280783	0.161571	0.324289	0.0780059	0.159765	0.281547	0.447363	0.136825	0.638502	0.514679	0.0876307	0.0674498	0.34651	0.712986	0.374395	0.21094	0.374689	0.492153	0.154412	0.241102	0.00071783	0.52953	0.377742	0.111313	0.270736	0.239758	0.176982	0.436604	0.242564	0.932459	0.211193	0.173792	0.236675	0.0640287	0.0311606	0.389092	0.275612	0.354621	0.0946855	0.508111	0.337724
YPR112C_idr_5	0.507142	2.1124	3.20341	1.06193	1.97174	3.8702	3.69185	1.00628	3.59256	3.94062	1.47452	1.97742	1.80905	2.60114	2.16996	2.07086	2.42967	2.29732	1.53859	2.12611	2.29457	3.24588	1.36036	2.56621	2.16751	2.95584	2.54352	2.15463	1.71284	3.14523	1.91013	1.82332	3.23359	2.88026	4.55676	2.52439	1.89128	1.57243	2.67741	3.22314	3.60435	2.20975	3.03972	2.67462	3.5896	1.84233	3.22257	2.03245	0.876071	2.4025	4.30294	2.47535	0.936044	1.09693	2.79086	3.35045	2.93749	2.02304	3.24159	1.57474	2.90426	2.6939	1.6054	3.12718	3.01024	1.11971	4.20517	3.63477	1.73685	3.76208	0.962164	1.48126	2.3533	2.2647	3.22433	1.51585	3.2874	4.19866	2.14696	2.5907	4.23398	3.96878	2.65825	2.14673	0.57188	1.16788	1.23741	1.50508	3.064	2.22845	2.47958	2.43385	3.2255	1.78001	1.30348	4.92977	2.34947	3.41086	3.28603	2.35844	2.45794	2.57999	3.0049	2.51033	1.87707	3.11771	4.11974	2.47202	1.56632	1.706	3.21838	3.78659	2.50331	2.60053	3.8854	0.904048	2.11963	2.0777	3.49679	3.53734	2.2974	1.94121	2.30358	2.79498	3.82539	3.5259	2.36586	1.71751	3.48957	2.92251	2.75423	1.10859	2.37238	1.93865	5.77932	3.41647	3.72091	2.08316	0.494099	2.89529	2.7	1.65526	2.65261	2.77337	4.74236	1.42599	2.0278	2.02142	2.80818	1.67711	3.38487	3.03046	3.08433	2.48093	2.62972	2.66167	1.4146	1.43507	2.67642	2.08069	2.35409	1.35796	1.51169	3.59092	3.51968	3.31686	1.89229	3.33969	1.36269	2.13787	3.18131	2.22324	4.02555	2.51893	4.17408	2.3808	3.97964	2.97191	3.45919	4.03183	2.25277	1.36023	2.85114	5.22221	2.64088	3.38272	2.1116	3.02948	2.87305	1.53963	1.17424	3.56337	2.58111	2.80516	3.24307	3.85996	2.96629	2.03987	1.32115	2.56163	2.01898	2.77121	1.84746	2.79219	2.55294	3.05987	2.50677	2.52936	3.47296	3.70399	2.0062	3.35007	2.9703	1.64953	2.06613	1.97677	4.36672	3.34437	2.71347	1.59089	3.35665	3.21178	3.10015	2.78203	2.54052	1.41308	2.83987	2.38419	1.83233	3.40199	2.89027	2.67268	2.82211	3.8513	2.21567	0.904346	2.9503	3.98751	2.98481	1.53309	4.84759	2.84384	2.27484	1.54263	5.11923	1.84413	3.18784	1.4872	1.25217	1.31502	2.37378	3.6035	1.92853	1.67206	5.73686	2.17818	0.0174815	0.151352	0.275447	0.0428447	0.147063	0.679386	0.361571	0.0352516	0.433237	0.522561	0.141592	0.111979	0.130189	0.17402	0.200794	0.0763054	0.531626	0.298566	0.281021	0.194835	0.0822654	0.519407	0.0920589	0.173955	0.0708094	0.309468	0.215718	0.192496	0.212162	0.235861	0.218431	0.0496212	0.132123	0.331934	0.293605	0.117211	0.20909	0.123254	0.228987	0.292513	0.378466	0.249171	0.308506	0.388841	0.452941	0.299218	0.341149	0.141269	0.0932259	0.204962	0.395157	0.248263	0.0776268	0.0599281	0.321769	0.439943	0.368838	0.097321	0.481089	0.227226	0.237338	0.195666	0.152163	0.2332	0.298447	0.041604	0.428427	0.265757	0.105485	0.579985	0.0172825	0.131083	0.23011	0.470066	0.45959	0.162675	0.221376	0.326149	0.239358	0.10931	0.597865	0.694564	0.430629	0.166973	0.0128431	0.0650109	0.0426734	0.0614785	0.509908	0.325086	0.361546	0.218638	0.190067	0.125532	0.112759	0.419574	0.242882	0.384399	0.187403	0.250059	0.265766	0.411947	0.368913	0.208806	0.297653	0.167646	0.551312	0.109449	0.117488	0.233969	0.276666	0.370355	0.305441	0.0620237	0.121356	0.0355502	0.163002	0.31859	0.314607	0.264147	0.209958	0.210392	0.278937	0.232313	0.441168	0.337993	0.339279	0.151875	0.185009	0.192946	0.206681	0.0561784	0.0668017	0.29838	0.163529	0.441424	0.608971	0.216679	0.0128028	0.433669	0.236441	0.0898707	0.355278	0.36311	0.171874	0.0521	0.184192	0.0893711	0.27321	0.186365	0.172082	0.847974	0.217764	0.38253	0.364702	0.224905	0.123217	0.0167525	0.384813	0.157701	0.261675	0.0820798	0.11429	0.541568	0.726957	0.287108	0.165002	0.390583	0.104928	0.327033	0.31774	0.109603	0.459857	0.311127	0.460422	0.351425	0.70342	0.24309	0.592667	0.187033	0.135041	0.111929	0.603729	0.981319	0.249671	0.369747	0.304504	0.21513	0.329641	0.0737909	0.0856503	0.666307	0.229666	0.247594	0.588154	0.211844	0.24461	0.199036	0.0331722	0.219004	0.114691	0.214753	0.260522	0.269023	0.235303	0.838764	0.303905	0.237562	0.310706	0.453828	0.119804	0.304259	0.35111	0.183605	0.174205	0.0352183	0.167606	0.308426	0.122599	0.151772	0.480075	0.237343	0.351787	0.553647	0.605905	0.0499565	0.293078	0.253058	0.21582	0.479716	0.437586	0.330495	0.676374	0.228839	0.334588	0.0352351	0.542883	0.466052	0.187052	0.0640998	0.616617	0.260895	0.187824	0.102431	1.01487	0.158528	0.235528	0.0344979	0.091866	0.0591593	0.366008	0.42261	0.263437	0.113365	0.51283	0.362943
YPR112C_idr_7	5.38265	3.28954	2.35966	2.95143	3.93775	4.42849	3.28258	4.45899	4.50243	3.28136	2.58642	4.40171	2.5869	2.51878	2.55369	2.6427	4.57659	2.72267	2.24532	3.03563	2.72976	3.10701	3.06707	3.9174	1.25726	3.38449	3.81824	5.20479	2.61914	3.5053	3.07786	2.92538	1.49329	3.79298	2.8184	0.938969	3.67228	2.93385	2.74504	3.20389	3.63646	3.33184	3.73935	3.4219	2.47786	2.64466	3.30622	3.78991	2.20361	1.74931	2.35257	2.16283	1.88541	2.3911	2.48879	2.27142	1.94286	3.74497	3.99467	1.18962	2.79862	2.90979	1.90304	3.26465	2.73141	4.20109	3.57158	5.04416	2.96186	5.58316	2.76476	2.17831	1.32832	4.03542	3.99113	2.71779	2.65844	2.75707	2.58389	3.30712	3.49876	4.18099	4.16591	2.72788	2.16899	3.91812	1.49608	3.02823	4.90839	4.55373	2.13395	2.52804	1.27299	1.74446	2.23709	3.0625	2.32514	3.0048	2.25417	2.71101	2.78428	1.94831	3.99636	2.46248	4.28671	4.79393	3.41173	2.33458	2.09629	3.99045	2.7942	5.09156	2.82297	3.05801	3.15343	1.86086	2.11493	2.74603	2.07416	2.85521	2.9265	1.82141	1.54249	4.23296	3.33105	3.58031	3.28576	2.68282	2.43027	3.8714	2.28455	1.93126	1.39462	2.32974	2.86906	2.6802	2.74292	2.80448	3.3338	1.82693	1.89136	4.80672	4.37842	2.68923	3.24066	1.81934	1.56684	3.38617	2.26229	1.9384	2.82327	4.29717	3.73212	3.45946	3.39437	2.70332	2.91222	1.63329	3.26084	1.19065	1.69553	2.02637	2.18905	2.59535	3.32698	2.46703	2.73884	2.50101	2.56247	2.50002	3.06097	1.92642	3.50507	3.76452	2.92788	4.17414	3.62171	2.4262	3.53706	5.50889	4.71094	4.00743	3.20793	3.66053	1.8623	1.71342	3.94131	2.21602	5.05926	2.10315	1.06486	2.45734	3.83294	2.77999	3.49514	2.71787	2.56873	1.90034	3.463	1.15726	1.15927	3.85488	2.11793	3.7911	3.07246	3.75624	2.59109	2.33632	2.0891	3.35994	2.37391	3.55088	3.1746	4.62936	2.88468	2.18594	2.45923	2.38702	1.62645	2.03838	2.87475	3.88259	1.74657	4.14879	3.06653	2.49938	3.11001	2.14976	3.85507	3.09338	2.94443	4.27988	3.72164	1.72805	3.01858	0.824322	2.30084	3.79457	2.55984	3.71649	2.88362	3.37852	2.62061	1.08861	4.08726	2.85804	1.95099	2.73584	2.12226	2.01561	3.90149	3.99768	1.67096	3.41131	3.54505	2.99814	0.617512	0.270918	0.383169	0.49644	0.305844	0.736162	0.561406	0.414036	0.875531	0.435174	0.282114	0.548628	0.289243	0.179414	0.18648	0.23739	0.507912	0.329498	0.214212	0.550543	0.100331	0.449838	0.408716	0.423506	0.0616423	0.428105	0.236658	0.474801	0.482753	0.481565	0.136451	0.198531	0.162686	0.342403	0.331708	0.0668814	0.373098	0.144511	0.359036	0.5562	0.401713	0.326475	0.561034	0.588331	0.271354	0.11062	0.287174	0.448756	0.417225	0.140113	0.304843	0.237113	0.221386	0.357244	0.237498	0.199258	0.285059	0.544728	0.512111	0.110167	0.398458	0.466855	0.204749	0.2436	0.244333	0.48283	0.55975	0.552306	0.35035	0.617262	0.322828	0.238798	0.138722	0.515605	0.812404	0.202497	0.38294	0.262734	0.224998	0.320952	0.551841	0.608071	0.451719	0.35431	0.280703	0.394214	0.150353	0.274871	0.57691	0.56398	0.253779	0.242842	0.0785819	0.221451	0.215635	0.46847	0.368835	0.374435	0.2011	0.283211	0.284425	0.229856	0.449769	0.221128	0.611232	0.205406	0.390929	0.320394	0.228191	0.381815	0.264452	0.764174	0.241777	0.292301	0.420005	0.19133	0.170094	0.329583	0.184547	0.416985	0.0739597	0.162986	0.174192	0.581923	0.45181	0.269586	0.369068	0.255283	0.298792	0.693798	0.178618	0.261549	0.112364	0.270706	0.211252	0.481156	0.247788	0.318946	0.287769	0.201333	0.22347	0.28444	0.445785	0.43835	0.258649	0.113604	0.161991	0.212302	0.200516	0.288024	0.41911	0.940541	0.312492	0.421224	0.441294	0.296159	0.452031	0.186122	0.467104	0.144913	0.20759	0.214918	0.159607	0.394708	0.658526	0.42317	0.136707	0.280066	0.343162	0.252989	0.583415	0.278951	0.408717	0.705686	0.363411	0.3965	0.94675	0.273014	0.615646	0.551849	0.808197	0.467163	0.515661	0.379711	0.306125	0.252974	0.6172	0.269665	0.647899	0.224476	0.0641754	0.246083	0.4014	0.268769	0.666878	0.372198	0.479354	0.174791	0.420963	0.0895267	0.0725905	0.465387	0.383458	0.586373	0.393442	0.728355	0.394656	0.244465	0.240114	0.29171	0.27605	0.278172	0.359056	0.368268	0.319269	0.173043	0.10672	0.398673	0.0802587	0.263768	0.183987	0.560949	0.198358	0.654194	0.543559	0.30047	0.218699	0.197707	0.982562	0.428612	0.540895	0.482522	0.605812	0.130347	0.407062	0.043034	0.4141	0.316255	0.272425	0.526437	0.405614	0.334197	0.24803	0.0770919	1.04658	0.201332	0.162039	0.228636	0.368013	0.104867	0.490808	0.360236	0.248625	0.365803	0.591787	0.365056
YPR112C_idr_9	2.66958	3.94719	3.23011	2.06379	2.37339	5.63663	4.02118	2.39462	3.78487	2.25068	4.09928	4.66584	1.03811	0.903353	1.5857	4.4076	1.84928	2.65929	1.76514	3.88086	1.97634	2.79522	4.4258	2.50065	2.19808	2.41063	0.174072	5.7182	3.73938	2.61429	3.16871	3.02014	1.90895	2.67972	2.62417	1.22268	1.27074	2.11395	2.33257	3.47923	1.63481	3.60838	2.70861	2.97376	3.65631	3.40127	2.25668	3.02453	2.71323	2.92411	2.36222	1.65308	2.77923	2.69324	3.55121	2.84724	1.84488	4.58674	4.02177	2.23253	3.00821	4.10257	4.46248	2.39301	3.08477	1.40238	4.00754	3.58821	1.09368	3.21768	4.66659	2.15746	2.73083	1.12609	2.173	3.11589	2.77444	1.79009	2.58316	1.79809	3.31567	4.21553	1.46788	2.55386	3.74155	5.80361	1.3262	2.53677	2.71649	3.29989	1.30728	2.46827	2.63261	3.71488	2.06311	0.888336	3.7323	1.65623	0.990478	1.7689	4.12435	3.25965	3.31827	3.57345	4.56129	1.06521	1.94517	2.4266	2.72855	2.15153	1.1408	4.83061	2.14668	4.5349	1.2795	1.34964	2.17516	3.81837	2.7704	3.33502	2.23199	1.23435	1.45497	1.96536	3.12909	3.12538	2.46334	2.96986	2.34754	4.52897	3.18601	2.34206	2.9843	2.57196	2.0906	4.36733	1.23196	2.70022	3.03819	2.29659	1.9084	3.67367	2.57576	2.79019	1.60321	0	1.35855	2.85872	1.43578	2.26487	1.69221	2.78055	1.84566	3.20271	5.22511	0.800126	2.97676	4.19009	2.1969	2.27266	1.54343	2.34464	1.7006	2.08472	4.13376	1.94464	2.29969	1.7391	4.86769	2.6703	3.48206	1.95381	2.20521	4.66082	2.38917	3.427	2.90251	2.18139	3.10651	3.72663	6.10305	3.72796	3.43009	2.29568	3.0292	2.22018	2.01398	5.10116	3.94844	1.66724	1.12671	2.52926	2.79594	1.71994	2.37538	1.76628	2.27683	4.17791	2.2934	1.18127	2.53097	4.0051	2.81608	3.67264	3.58782	2.50194	2.1687	5.39803	1.44801	1.8571	2.14048	1.54507	1.92452	4.1116	1.94026	1.45522	2.0668	1.05537	0.402282	2.31063	2.05883	4.21654	3.0999	3.83445	2.27921	3.39782	1.92892	2.63313	4.65721	1.62079	3.71822	4.69392	2.30103	3.71086	2.82244	2.72869	4.35528	2.90916	2.00726	3.18928	3.95476	2.28151	2.43396	1.13022	4.93836	3.30143	3.35168	5.54718	5.37491	0.366096	3.24785	4.06905	1.96471	1.41996	0.735197	3.72236	0.279315	0.331509	0.424375	0.235474	0.212583	0.610312	0.339076	0.263651	0.7381	0.135756	0.277394	1.0345	0.0482624	0.0500773	0.131755	0.258579	0.221228	0.199892	0.202965	0.669741	0.126098	0.248206	0.678835	0.232842	0.154624	0.31215	0.00521656	0.557969	0.581959	0.404275	0.273349	0.140725	0.0888508	0.251526	0.258472	0.041403	0.106243	0.0892486	0.219091	0.262329	0.239812	0.235947	0.208476	0.302597	0.382593	0.170709	0.213792	0.304863	0.285718	0.16652	0.212959	0.131666	0.273218	0.243845	0.236613	0.371246	0.374969	0.57615	0.673144	0.238666	0.214816	0.710548	0.196108	0.334496	0.448323	0.103129	0.59919	0.620305	0.138182	0.669138	0.624228	0.23414	0.483524	0.0962692	0.463816	0.201769	0.345381	0.241813	0.254776	0.100229	0.28194	0.337443	0.206943	0.262865	0.239086	0.508358	0.047194	0.191514	0.253538	0.521174	0.186658	0.146265	0.305964	0.297774	0.203357	0.103432	0.949001	0.112877	0.0757399	0.165956	0.487462	0.247906	0.640154	0.423638	1.00238	0.0555339	0.327199	0.240597	0.197091	0.304513	0.104164	0.804029	0.327148	0.549426	0.0594223	0.102846	0.268343	0.310806	0.41225	0.43227	0.0816386	0.0622361	0.0908049	0.256582	0.32436	0.290731	0.255891	0.559245	0.223286	1.14693	0.107498	0.214568	0.133914	0.366383	0.175558	0.541396	0.129303	0.345263	0.765222	0.37897	0.269589	0.26029	0.34987	0.27208	0.122077	0	0.115853	0.172203	0.186017	0.189339	0.249425	0.56675	0.135983	0.302695	0.54704	0.0458492	0.577377	0.285101	0.288123	0.102291	0.125999	0.143849	0.0638288	0.359922	0.798128	0.246842	0.152553	0.130729	0.386889	0.179927	0.513304	0.142355	0.177219	0.71354	0.226748	0.486801	1.36232	0.179435	0.400835	0.38992	1.19603	0.666835	0.56021	0.37462	0.345335	0.329661	0.383722	0.298309	0.588545	0.0416314	0.0348029	0.167386	0.316027	0.191903	0.406186	0.133404	0.223782	0.318691	0.383088	0.0875448	0.209938	0.184601	0.282081	0.814373	0.266371	0.333839	0.186878	0.384158	0.0968573	0.170171	0.0998563	0.0766695	0.187896	0.547265	0.246515	0.0490294	0.118237	0.0549244	0.0179466	0.156327	0.249921	0.767036	0.183826	0.781277	0.307501	0.229339	0.179677	0.127035	1.34363	0.229651	0.518127	0.70097	0.18205	0.261049	0.296532	0.0740469	0.473352	0.125611	0.115471	0.565778	0.480033	0.298469	0.469533	0.0599659	0.960737	0.300541	0.241569	0.559331	0.319786	0.0105484	0.629459	0.511495	0.242404	0.189532	0.0690804	0.226419
YPR115W_idr_1	2.11292	2.6156	4.06549	3.67331	4.63057	2.29785	4.46319	3.07757	3.1256	3.7988	1.81343	1.6869	2.68079	3.10778	4.00157	2.22866	3.19246	3.35159	2.57179	2.10038	2.35239	3.82052	2.74707	1.69724	4.25226	4.20186	2.68249	1.93919	2.51337	2.95121	2.53274	5.13115	2.67554	4.0196	1.88423	4.21183	2.56068	3.63253	1.61096	3.06445	2.12361	3.11025	3.17367	2.48926	4.20278	4.01929	2.73665	3.21668	2.5477	3.42151	4.71436	2.96499	3.15421	2.17313	3.70339	1.95849	2.91071	3.24983	3.829	3.31255	5.36926	3.50744	2.20924	3.19183	3.25093	2.8181	3.59963	1.97843	2.36158	4.18246	2.20277	1.52649	2.75308	2.16085	3.79786	4.53968	2.47266	2.49807	3.69641	4.12206	3.55281	3.19041	1.74803	1.95979	3.67767	2.40119	2.18806	1.61666	5.65976	2.59375	4.34944	2.42375	3.90962	2.06762	2.33776	3.1025	1.00208	3.10126	4.6779	2.86549	4.22102	3.94333	2.70066	4.6398	3.09189	2.98504	3.77467	1.798	3.63517	3.52882	4.94194	3.57023	2.72128	3.21446	4.30141	1.84524	2.88558	1.58183	3.35308	2.82088	2.30923	2.12467	3.21251	3.3566	3.2542	3.71043	2.34528	2.38113	3.02259	1.9377	3.36022	2.42301	4.98206	4.48374	4.91209	1.86373	3.59606	2.23405	0.224722	2.50467	2.87682	3.47914	4.26989	2.45295	3.93299	1.89859	7.53533	5.17408	2.6229	4.55454	1.79321	2.09165	2.89095	4.60522	2.62894	2.30252	2.60333	1.59704	2.97271	5.01177	4.40794	2.18121	3.03586	3.8794	3.52703	2.63181	2.9722	2.90154	5.74366	4.93147	3.76101	1.44498	4.19298	4.06761	3.09319	3.7329	3.76429	3.13619	3.0769	3.05539	2.70025	2.02263	3.53867	3.14795	2.18305	2.40804	2.43529	2.47838	2.55283	2.19878	5.70078	3.0367	2.66252	6.02052	2.50534	4.7551	3.18557	2.71123	1.25222	3.92663	1.80465	3.31871	3.152	3.27751	2.32551	2.07969	2.28462	3.25268	4.2739	4.24309	2.65512	5.07431	5.5212	2.82431	3.99161	2.72006	3.53501	2.22147	3.23487	2.86702	3.99466	2.05233	3.28063	3.45157	2.66106	2.87997	2.78362	4.60116	3.40731	2.80159	3.69196	2.35655	3.56709	4.87741	3.0815	3.64605	4.60895	4.3236	2.94755	1.61694	1.79946	2.2397	2.32696	4.2501	3.72839	1.91293	3.24697	2.29108	2.58324	2.30069	2.88798	2.71913	2.34329	2.0522	4.58078	2.11264	0.078871	0.100095	0.408659	0.338286	0.355451	0.23416	0.273219	0.238304	0.35521	0.469368	0.107421	0.141792	0.331445	0.277464	0.60618	0.182247	0.317419	0.295891	0.231467	0.134261	0.217151	0.638316	0.342741	0.115454	0.457239	0.269869	0.253755	0.0826964	0.272394	0.309063	0.272751	0.217211	0.463014	0.386501	0.201577	0.509351	0.28079	0.409054	0.161758	0.31485	0.173117	0.357043	0.35414	0.349477	0.523408	0.450507	0.119727	0.468701	0.235201	0.32396	0.621313	0.317009	0.312245	0.266615	0.377006	0.229148	0.452578	0.235773	0.219501	0.39072	0.660872	0.436158	0.384211	0.490089	0.395353	0.318367	0.42768	0.355458	0.184742	0.512563	0.0252742	0.115271	0.153466	0.240915	0.272131	0.619195	0.266416	0.332087	1.02282	0.217422	0.199243	0.481204	0.272442	0.23541	0.328022	0.243626	0.28111	0.0944777	0.471636	0.40138	0.512539	0.19004	0.32174	0.21633	0.288259	0.472942	0.0438439	0.340068	0.297189	0.458879	0.413247	0.305482	0.293622	0.297983	0.274464	0.354712	0.362049	0.138497	0.255267	0.351434	0.459594	0.692708	0.305346	0.0878275	0.598742	0.212512	0.178652	0.121139	0.33579	0.455397	0.316492	0.23728	0.359679	0.629069	0.622414	0.417005	0.280362	0.210867	0.23204	0.263458	0.254653	0.178449	0.251047	0.342996	0.509855	0.18342	0.691357	0.310574	0.00425273	0.354398	0.437175	0.233373	0.459528	0.184967	0.271776	0.122912	0.484761	0.361862	0.267892	0.603981	0.211377	0.301195	0.279566	0.461468	0.291884	0.327565	0.293353	0.1621	0.314391	0.578412	0.455388	0.139731	0.500084	0.388985	0.484253	0.234927	0.267406	0.426117	0.480376	0.634657	0.665496	0.125775	0.596919	0.492284	0.267113	0.335304	0.450044	0.385952	0.419849	0.184673	0.33177	0.0852084	0.322606	0.518308	0.265761	0.245795	0.441046	0.303366	0.210249	0.181706	0.452204	0.55479	0.279988	0.322053	0.320745	0.499854	0.329451	0.203396	0.157098	0.231738	0.106642	0.313035	0.217395	0.258226	0.306915	0.206716	0.292974	0.206584	0.596206	0.67164	0.20752	0.485645	0.59952	0.191995	0.32187	0.204489	0.303417	0.234817	0.232606	0.361743	0.446541	0.138234	0.429137	0.268584	0.428011	0.160343	0.328163	0.300781	0.450055	0.347432	0.550568	0.279852	0.784796	0.299405	0.316854	0.25057	0.380911	0.404525	0.192536	0.17628	0.206401	0.192361	0.384986	0.399898	0.652522	0.173296	0.247198	0.226257	0.381355	0.302126	0.597956	0.262777	0.302747	0.308395	0.242383	0.293623
YPR115W_idr_11	3.72209	2.56269	2.5217	2.70754	1.8817	2.11171	3.82007	5.66417	4.90894	2.29134	3.78217	4.12658	3.02097	3.28318	2.3717	1.75319	2.24782	3.07984	1.07905	2.58797	2.0963	1.8248	3.04093	2.97104	1.9821	3.07659	1.89884	4.98136	2.95978	3.30293	2.70642	1.44212	2.39949	3.07474	1.56481	4.09161	1.46922	2.92601	2.87085	3.551	3.76103	4.42082	2.29114	3.27777	2.27719	1.38276	1.44871	3.78074	1.71981	3.99379	1.73384	2.01476	5.17182	3.97918	2.7142	3.32621	3.65747	2.72559	2.44917	1.77097	2.45245	3.79805	2.65652	3.44591	3.29649	3.92005	2.44609	5.79115	2.15822	3.11697	4.19171	1.91062	2.37885	1.08196	1.70675	2.64586	2.86666	3.12452	2.3221	0.643219	1.52505	1.4195	1.94058	1.98658	2.85701	2.94358	2.6406	1.80798	1.17683	3.06392	1.73321	1.73929	3.60265	2.11147	2.06139	2.96325	2.52648	2.91243	0.935074	0.775671	2.58058	3.03535	2.33892	1.81407	2.38874	1.94013	2.62392	2.65168	2.66719	2.8488	0	3.10934	2.53121	1.46196	2.38673	2.30434	2.50524	2.27037	3.41191	2.49573	2.61907	2.3039	2.75662	3.64165	2.71672	1.06601	2.00792	3.38673	2.07199	5.38891	0.659406	2.13296	3.16654	1.72768	2.9559	1.89124	1.26975	3.67519	2.26871	2.65724	3.32361	2.14734	2.13959	1.41885	2.96561	1.6215	3.93531	2.30626	2.50671	2.29074	3.32465	4.70742	2.67654	2.56025	2.00913	2.29978	2.8418	4.40098	1.17106	3.6484	2.92862	1.37328	3.47192	2.2659	2.40896	2.58386	2.7234	3.55147	2.57913	3.15738	3.64058	2.25789	2.00661	3.71216	2.69169	2.81506	4.03503	3.94453	2.81283	1.00964	5.70615	4.24596	4.36722	2.75914	1.75003	2.2523	2.85939	1.85483	2.59533	1.4938	3.78022	3.22261	3.86653	2.27651	2.80438	3.36412	2.34193	2.79542	3.89413	2.63607	2.00214	1.71791	1.59321	3.83301	2.572	1.96983	3.1091	2.40772	2.77786	2.32387	3.45434	2.76536	1.89818	4.96996	5.17162	5.63223	0.986108	1.24639	0.57699	2.30041	1.30245	2.026	4.59607	2.54102	2.97678	0.999622	2.87873	1.90506	4.82282	2.33097	3.93543	2.8362	3.69039	5.08333	2.60474	2.24546	3.0132	1.3751	0.679635	3.43205	1.32337	3.81599	2.41383	1.97721	3.72789	1.42857	2.10691	1.84179	3.14648	3.47261	3.78839	3.41338	4.06077	2.57273	1.26803	3.25946	0.670848	0.178945	0.20385	0.438492	0.245155	0.258346	0.687157	0.600066	1.36897	0.244431	0.307046	0.775669	0.456479	0.205964	0.355066	0.19365	0.152773	0.327764	0.123685	0.29588	0.208481	0.164692	0.209348	0.502468	0.191795	0.542793	0.254885	0.348794	0.637695	0.36367	0.164275	0.147917	0.153303	0.245761	0.206467	0.406148	0.151254	0.807076	0.234845	0.675005	0.446719	0.599809	0.331362	0.457458	0.296171	0.100319	0.137865	0.545414	0.217764	0.733111	0.301195	0.183405	0.670556	0.669287	0.231724	0.502835	0.638126	0.561847	0.203134	0.119531	0.453356	0.868375	0.3075	0.436353	0.443663	0.518176	0.317544	0.93539	0.270094	0.344338	0.157458	0.170628	0.502204	0.113367	0.18738	0.515498	0.428784	0.281343	0.575728	0.0228998	0.225746	0.167095	0.200294	0.244804	0.287686	0.410147	0.359195	0.192378	0.0535214	0.250576	0.143887	0.231858	0.259703	0.29784	0.224457	0.532216	0.26961	0.214701	0.0456377	0.0736217	0.496905	0.374548	0.296916	0.259273	0.243635	0.0957955	0.272574	0.290607	0.458488	0.445653	0	1.02403	0.374734	0.0195577	0.52858	0.425051	0.388543	0.327937	0.296061	0.510158	0.171505	0.157627	0.296992	0.724501	0.643807	0.0642709	0.353541	0.658188	0.242469	0.593204	0.0320656	0.258369	0.0610732	0.223879	0.430071	0.284926	0.118044	0.249302	0.123672	0.364535	0.381101	0.305755	0.238859	0.0820012	0.208608	0.197681	0.424391	0.196825	0.315871	0.577946	0.388593	0.34849	0.160071	0.491618	0.369716	0.273226	0.746408	0.361805	0.0836089	0.487387	0.197961	0.0669749	0.408955	0.333987	0.349673	0.330669	0.375478	0.361041	0.380157	0.192663	1.05198	0.0887483	0.165882	0.602694	0.200994	0.41097	0.53245	0.270294	0.338803	0.0641539	0.862787	0.706676	0.364343	0.399145	0.104487	0.300836	0.629065	0.255077	0.444345	0.103386	0.566323	0.475861	0.590731	0.451906	0.485008	0.590445	0.163245	0.166629	0.861418	0.393572	0.127553	0.127941	0.0905636	0.505611	0.228991	0.107804	0.62608	0.306807	0.210818	0.195141	0.30491	0.146117	0.156049	0.522409	0.485849	0.432855	0.0937249	0.187016	0.0441339	0.267185	0.123175	0.390376	0.507183	0.146869	0.350658	0.107947	0.654681	0.170654	0.899983	0.150764	0.62449	0.326669	0.532433	0.190536	0.416444	0.14436	0.539743	0.0741868	0.0144006	0.706748	0.161909	0.726928	0.532844	0.429583	0.642472	0.100438	0.168747	0.275914	0.626762	0.467205	1.04474	0.337359	0.581341	0.481707	0.126214	0.331082
YPR115W_idr_12	2.40526	2.81553	2.4578	1.26593	3.46116	4.67097	2.54619	2.26037	4.30643	2.50468	3.01401	4.42587	1.81038	2.0311	2.24365	2.36937	2.17851	3.30382	3.51088	1.57597	2.5797	2.75549	3.05254	4.7303	1.06573	5.01864	3.95825	1.99635	3.30812	3.33711	2.81117	1.52258	2.21843	4.5777	2.5675	3.63886	2.48015	1.35948	1.67692	4.80431	2.68882	3.19347	3.72321	2.21221	3.11969	3.92004	2.22952	2.34713	1.52003	1.57538	2.17083	4.06488	1.88565	3.04113	1.86831	2.40049	3.23872	3.09521	3.14519	1.85093	1.57427	3.48209	2.23179	3.9989	2.19033	0.987458	3.53335	4.77221	1.97728	4.37602	1.08858	1.64588	1.45903	2.82145	4.64755	3.13995	4.61085	1.62023	3.0321	1.26213	2.55724	3.84119	3.82523	2.2334	1.73591	2.19106	1.76616	0.922286	2.615	3.97938	2.7489	2.44776	1.55221	2.54108	2.37906	3.59654	2.68187	2.02933	1.89962	3.24006	2.73257	2.09725	2.22673	3.27784	3.10616	2.12889	3.19422	1.3347	2.13737	2.55103	2.52876	2.99463	2.16946	2.53331	2.36068	2.93992	2.4038	3.42489	1.61662	3.59219	1.45175	3.43815	2.64919	3.92234	2.7071	1.41166	2.4173	3.0634	2.05151	4.50265	1.38136	1.38894	1.4061	3.03524	1.74678	2.02845	2.94199	1.97757	1.02439	3.50752	2.73258	1.72527	2.91759	3.46789	1.28191	0.756171	2.86068	0.703191	2.67981	2.61813	2.62044	5.05496	2.73277	2.60176	3.49926	2.40647	2.06735	2.03557	4.52504	3.53323	2.68836	1.75641	2.17288	3.05588	3.17772	3.45523	2.17403	2.35805	1.65738	1.09161	2.8451	2.13131	2.28862	4.83595	2.70084	2.34543	3.28436	2.13456	2.76615	1.70998	2.92271	2.74739	3.20666	3.42067	1.84724	1.77903	3.57998	2.6832	3.22771	1.45862	3.59649	3.17456	3.40043	3.12284	2.91999	3.17694	1.91367	1.85842	2.05011	2.60899	2.26119	2.7387	2.51918	2.52496	1.93095	3.89373	3.75492	2.95973	5.05253	3.39901	2.52333	2.61842	2.72656	2.99848	3.53693	1.54305	2.4788	2.86544	2.08933	1.58727	2.38405	1.16688	2.54656	2.69919	3.37948	1.05967	2.9171	2.52261	2.82674	3.11207	3.34786	4.03817	3.82646	1.62913	2.23816	2.22352	3.49068	2.72535	0.147058	3.23999	2.86955	3.49626	2.26599	1.20869	4.35646	2.20833	1.34148	2.66356	2.8397	0.809291	4.59335	3.01235	2.27906	2.07035	3.56784	3.33617	0.237697	0.174315	0.316839	0.116093	0.233439	0.468387	0.510965	0.348955	0.807758	0.422145	0.117571	0.312788	0.110256	0.157969	0.199702	0.218591	0.253808	0.418067	0.275014	0.122398	0.253671	0.266957	0.201252	0.502848	0.0549497	0.294934	0.436756	0.122731	0.336705	0.376074	0.246944	0.0660358	0.0836436	0.512465	0.250783	0.257346	0.186503	0.184894	0.166773	0.698127	0.462322	0.389339	0.447741	0.29338	0.279506	0.227659	0.148799	0.34384	0.122011	0.192905	0.318831	0.481093	0.171745	0.222397	0.215503	0.293952	0.360414	0.277301	0.280717	0.151877	0.212471	0.513355	0.192209	0.35215	0.22847	0.0458249	0.374321	0.370636	0.188086	0.53699	0.0323746	0.165009	0.191564	0.380251	0.423576	0.381671	0.261603	0.256248	0.181682	0.030908	0.295406	0.640815	0.391935	0.242641	0.123125	0.28268	0.0438089	0.0502983	0.294635	0.378266	0.405985	0.374992	0.166809	0.164752	0.226242	0.415025	0.179793	0.194484	0.0993137	0.223919	0.268737	0.297589	0.315	0.262967	0.330823	0.134214	0.502171	0.0748446	0.229075	0.348538	0.259224	0.350213	0.28265	0.119719	0.224836	0.269474	0.195541	0.411883	0.217279	0.299736	0.112947	0.289233	0.321061	0.389832	0.286159	0.113944	0.252337	0.28959	0.151348	0.284434	0.0525298	0.100644	0.103726	0.424544	0.144809	0.381914	0.516699	0.231274	0.0576947	0.45953	0.244783	0.127977	0.296074	0.347886	0.0894837	0.0529485	0.292456	0.0605574	0.277336	0.261266	0.169534	0.710634	0.24305	0.330837	0.611039	0.157088	0.272562	0.0507394	0.25236	0.29046	0.137038	0.179025	0.209767	0.329859	0.532224	0.280894	0.158139	0.239628	0.234371	0.097707	0.417768	0.110709	0.231471	0.256121	0.266788	0.345512	0.488478	0.247836	0.493086	0.131343	0.248848	0.253033	0.418659	0.533758	0.229198	0.277102	0.480301	0.195149	0.459653	0.0515626	0.250439	0.300023	0.170384	0.407349	0.331011	0.283994	0.224064	0.395306	0.213102	0.185869	0.179374	0.16864	0.270962	0.278364	0.262604	0.877787	0.417148	0.369433	0.43972	0.447993	0.225218	0.106375	0.370908	0.341349	0.367255	0.0918871	0.221741	0.295999	0.12812	0.116373	0.175791	0.160965	0.262855	0.290652	0.52972	0.045604	0.480968	0.314132	0.362167	0.424599	0.44977	0.292056	0.477835	0.106766	0.29355	0.0543739	0.547438	0.163256	0.00288033	0.280989	0.235371	0.25184	0.209054	0.0564418	0.871264	0.263164	0.0565923	0.104296	0.349673	0.0904164	0.623087	0.358963	0.403591	0.169623	0.397632	0.514751
YPR115W_idr_3	2.79246	1.90082	3.3561	2.97878	1.5335	2.91988	4.27831	1.28863	5.84422	0.937524	2.68973	5.25374	1.19152	3.15522	2.92733	1.38403	1.41214	2.43501	1.94369	2.00935	0.518208	2.90275	3.18491	3.34768	1.6098	2.63949	1.19358	2.73812	3.26072	2.43668	1.37502	1.9906	2.85397	2.90122	2.181	1.24696	1.27021	2.21665	1.54504	2.5671	3.06	2.10856	2.19878	3.28419	2.54723	1.90407	1.42929	3.19458	0.894395	3.36265	1.6318	2.75426	2.93155	1.76832	1.70674	3.17774	3.08037	4.36572	1.44359	1.15727	2.89827	2.78473	2.23998	3.14558	2.3952	4.11138	2.6976	4.99958	2.29133	2.80019	2.73934	1.61769	3.1357	1.82033	0.767648	3.073	3.54997	2.46719	3.1073	0	3.13054	1.64941	1.80519	1.6458	4.02189	2.8349	1.7952	3.73001	1.16185	3.35208	2.43274	2.18132	1.5335	3.55429	3.63498	2.07078	4.2289	0.739931	0.656584	1.67034	2.99904	2.349	2.09203	4.11579	3.28096	1.70456	2.11675	4.55831	1.67959	1.78151	1.4129	4.3203	2.98905	1.86602	2.23173	2.21637	2.81276	2.85743	1.9059	2.54837	1.35412	0	1.7396	5.66997	2.31569	2.6109	1.98641	3.00637	2.11383	3.47355	0.379598	2.44259	1.13548	2.68704	2.16676	2.75704	2.35648	2.84918	0.0831788	2.44055	4.54282	2.41197	2.06516	1.24083	3.18785	1.85017	1.68093	2.22226	1.35596	1.7772	2.99133	2.91852	0.761349	2.62758	4.13126	1.50637	2.83919	0	2.64529	3.095	2.33333	0.405014	2.25229	1.9349	2.98468	3.23844	1.77568	1.44151	1.33531	1.68686	5.78484	0.443876	1.67779	3.61544	1.37309	2.87192	3.67293	1.72008	2.72201	1.27249	3.87857	2.8842	3.18756	3.82596	2.97603	3.1074	5.3677	3.18689	3.43922	1.25919	1.89449	2.55642	2.29486	1.301	3.80294	1.80989	1.80409	0.522114	4.46314	0.959198	0.935895	2.1157	1.30828	4.29874	2.16944	3.20789	3.21399	2.41674	2.28148	1.92291	1.97109	0.75871	2.59923	4.58355	1.50977	1.45043	1.08566	2.30567	1.23071	2.21964	1.4558	2.33279	3.02499	2.03484	3.60256	3.94745	2.6998	2.63125	4.52428	1.98105	3.28861	3.56226	3.36205	0.822696	1.69666	0.2613	2.9966	1.48561	1.16819	2.45955	3.34266	1.93363	1.9378	0.465599	4.09114	1.81086	1.12957	2.00976	3.96735	1.04944	4.4779	6.67707	2.70177	4.03525	1.00706	1.529	0.321747	0.125044	0.283255	0.448538	0.120521	0.296914	0.583111	0.163258	0.947574	0.0436421	0.381351	0.707763	0.0934304	0.0616253	0.393996	0.102687	0.0778645	0.146578	0.154355	0.159743	0.0300474	0.179008	0.183575	0.318493	0.0667489	0.315493	0.103577	0.285842	0.361797	0.343785	0.0792332	0.0891351	0.156783	0.225607	0.234511	0.056736	0.114401	0.193404	0.123675	0.369413	0.391179	0.189575	0.205888	0.352143	0.17491	0.127781	0.124485	0.475498	0.10003	0.121639	0.0896081	0.199816	0.24955	0.263661	0.133242	0.436387	0.395081	0.302685	0.130498	0.0945986	0.265761	0.604801	0.111699	0.376535	0.219854	0.4876	0.293105	0.629734	0.265358	0.39046	0.138715	0.117631	0.254717	0.0807492	0.0460887	0.487537	0.23663	0.143142	0.487436	0	0.0985389	0.267344	0.139594	0.236713	0.298178	0.373337	0.105336	0.355963	0.135052	0.360293	0.219137	0.151549	0.112426	0.315005	0.365722	0.247872	0.309644	0.0192693	0.0191195	0.186875	0.415634	0.279895	0.160065	0.182304	0.278058	0.0723056	0.279449	0.389362	0.130205	0.276156	0.0623715	1.05402	0.300396	0.0147138	0.263615	0.139257	0.196535	0.295872	0.124365	0.278112	0.0522772	0	0.16206	0.739565	0.427343	0.142629	0.221354	0.39827	0.222506	0.655741	0.0110119	0.146546	0.0233411	0.342854	0.116915	0.185704	0.221033	0.210281	0.000324917	0.277203	0.525962	0.173044	0.264464	0.0550152	0.184587	0.0632414	0.122902	0.0884614	0.167532	0.18977	0.317622	0.49349	0.031057	0.47999	0.541653	0.135073	0.334441	0	0.140991	0.15287	0.186937	0.00983388	0.30574	0.15937	0.667339	0.259732	0.128425	0.202952	0.0322254	0.188285	1.0593	0.0180047	0.0769778	0.850922	0.0742347	0.202435	0.649438	0.179056	0.317435	0.0406834	0.600663	0.593545	0.557229	0.588056	0.175069	0.335074	0.548327	0.293421	0.272403	0.0529661	0.0924565	0.308075	0.415393	0.130529	0.394301	0.265708	0.110333	0.00203951	0.507971	0.0229995	0.0437461	0.152174	0.102383	0.432925	0.171702	0.216308	0.254041	0.208589	0.144165	0.0969636	0.173503	0.0156389	0.254623	0.400251	0.0729568	0.0590713	0.071243	0.147606	0.0261272	0.0761035	0.102378	0.261837	0.300536	0.274362	0.426409	0.141139	0.28136	0.207017	1.25742	0.063369	0.619285	0.744453	0.401062	0.0326073	0.105697	0.00510352	0.479241	0.12025	0.0240661	0.386343	0.428101	0.180423	0.326432	0.023235	0.8459	0.173254	0.129528	0.154324	0.393624	0.0600727	0.768563	0.406638	0.298169	0.350931	0.0763863	0.183876
YPR115W_idr_4	3.13877	1.76805	2.39073	3.28069	3.81935	3.04327	4.91958	4.12041	6.32721	2.19065	2.85781	4.47017	1.58851	3.60219	3.32777	4.45041	3.65086	2.06373	3.19926	2.61736	3.68112	2.46907	2.39463	2.43492	4.72478	5.30031	4.04625	4.27685	3.36752	3.28616	3.19807	2.7079	3.74799	3.05153	5.44016	4.95262	2.57129	3.29627	2.90648	3.91535	3.96247	4.22184	2.70152	2.9889	3.52196	4.13219	3.4942	4.33814	3.45447	5.2926	3.45821	3.46877	6.08432	4.35298	2.29816	2.3316	3.49144	3.41564	2.48916	3.13295	2.39652	3.91496	5.36397	5.00822	4.14168	3.51802	3.85303	4.39071	3.36022	3.26762	2.3536	3.18392	3.1961	2.75138	2.21248	4.70308	2.98451	3.38775	4.09057	2.63757	2.57857	3.61926	2.7017	2.16242	3.40176	2.54889	3.38772	3.23513	1.97679	3.09149	2.71837	2.03297	3.94209	7.22955	2.12073	4.65808	3.14967	2.00927	3.0305	2.2137	4.47452	4.28644	3.69982	2.54682	3.5598	3.15726	2.62386	3.09945	3.44737	4.36835	1.9298	3.25213	2.80565	3.28477	4.22156	3.13494	4.80246	3.15222	3.25988	2.9588	3.18877	4.6255	2.98171	4.18554	3.9406	3.3495	1.82494	1.77605	3.80288	3.62123	2.524	2.64281	2.8309	2.30853	5.0347	3.64569	3.70758	3.6917	3.82179	3.48986	3.39462	3.17393	3.43063	2.91656	2.86412	1.84406	3.77976	4.4681	4.78709	3.64285	4.05363	3.3714	3.85361	3.14307	3.35277	2.90972	5.04357	2.27555	3.12341	4.15465	2.89215	1.88577	3.73946	1.98839	3.085	3.38199	2.85682	2.98671	3.77237	3.13605	5.23384	2.81028	3.39607	3.50696	3.18738	3.4008	5.07245	3.43305	4.3033	5.22584	5.58236	3.18839	4.41831	4.12358	3.18633	4.34485	3.68275	4.13984	3.4223	2.30568	3.41736	3.83644	4.36238	3.3826	3.52167	3.85222	3.21823	5.72477	3.99121	3.05635	3.88299	2.60901	2.73999	3.32113	2.27704	3.03934	1.96628	3.79447	2.54385	4.7916	7.03603	2.44245	3.69882	4.25265	3.17473	4.58135	4.98846	5.21732	5.58177	3.57567	3.43809	3.47702	2.31807	4.13237	3.33515	3.05261	2.94274	3.2365	4.78085	3.00147	2.75887	2.83155	3.37178	2.58234	2.07813	5.25771	3.99149	3.41132	3.24664	3.60268	2.30093	3.41505	2.87059	4.05396	5.02636	2.8708	3.94431	2.61612	2.72924	4.11893	4.53359	4.3093	2.39413	3.30573	1.98828	3.2637	0.357556	0.130954	0.230862	0.386397	0.331624	0.23202	0.363768	0.38151	0.517931	0.171114	0.244906	0.341625	0.122991	0.240405	0.411926	0.153362	0.226379	0.202813	0.310187	0.136085	0.351667	0.207443	0.237577	0.392196	0.307917	0.374282	0.279131	0.265949	0.309044	0.266097	0.213939	0.17418	0.311292	0.42561	0.301409	0.52213	0.256239	0.234549	0.230337	0.305657	0.340068	0.368917	0.379203	0.337724	0.260091	0.348344	0.356134	0.478122	0.238995	0.397377	0.357197	0.318357	0.400254	0.382568	0.209693	0.271154	0.418507	0.199665	0.153977	0.352482	0.314715	0.562702	0.252024	0.412247	0.245548	0.337827	0.224543	0.616231	0.32407	0.328814	0.120915	0.247944	0.483031	0.268774	0.120294	0.557874	0.323426	0.474888	0.321238	0.109772	0.154726	0.255002	0.234025	0.270516	0.301733	0.302561	0.278251	0.29282	0.123908	0.337676	0.213798	0.192536	0.187435	0.322078	0.22723	0.383557	0.198244	0.102299	0.250988	0.207863	0.537876	0.494544	0.42568	0.20844	0.424458	0.318206	0.257628	0.23132	0.28282	0.562867	0.166014	0.675685	0.310573	0.139372	0.448928	0.384217	0.262866	0.388397	0.256954	0.408161	0.190627	0.297107	0.350561	0.359114	0.412676	0.18691	0.154389	0.177948	0.273588	0.42936	0.241075	0.233191	0.272558	0.260581	0.211478	0.388057	0.50195	0.366213	0.145767	0.543254	0.512262	0.249073	0.297706	0.23855	0.25694	0.157431	0.350412	0.288375	0.356252	0.297811	0.36327	0.327728	0.263932	0.309866	0.484206	0.270069	0.317478	0.239742	0.28961	0.312188	0.336079	0.112763	0.224194	0.313869	0.552072	0.329066	0.290342	0.402796	0.278198	0.282102	0.576314	0.202262	0.359851	0.310342	0.259844	0.404922	0.671641	0.373645	0.323249	0.151152	0.475789	0.335021	0.419846	0.438339	0.318985	0.416253	0.596769	0.413115	0.27136	0.214048	0.338766	0.474965	0.445599	0.305326	0.384315	0.394899	0.191717	0.284679	0.364447	0.247525	0.222549	0.289611	0.135135	0.294356	0.204611	0.248082	0.303274	0.304242	0.26816	0.407697	0.360158	0.130957	0.321534	0.298479	0.405862	0.299286	0.274053	0.318927	0.371986	0.258212	0.34645	0.34396	0.222927	0.383923	0.322473	0.287338	0.41008	0.277746	0.645064	0.309293	0.583649	0.356905	0.341453	0.188753	0.203114	0.289083	0.41655	0.293271	0.130612	0.341	0.229241	0.238465	0.190673	0.297537	0.703619	0.229546	0.316586	0.233826	0.355936	0.376869	0.73456	0.346593	0.265027	0.27264	0.146359	0.233242
YPR115W_idr_7	3.15573	3.21381	3.96665	4.20559	4.6527	3.78429	3.39023	3.76342	3.16003	3.5458	3.47317	4.53585	4.70594	2.73043	2.94566	2.23487	3.92314	3.35126	4.6489	3.07058	3.87959	4.70257	3.10495	4.61547	2.85027	4.84941	3.33503	3.10015	2.71123	3.53095	3.63282	2.31312	3.40468	3.73124	4.48493	4.7502	2.8923	4.34704	3.01103	3.71979	3.20576	3.84275	2.74976	4.69119	4.54377	6.01863	2.87834	3.32363	3.57136	4.26996	3.24939	4.25635	4.11099	3.26109	3.52465	3.28639	3.00022	2.82573	3.57709	3.69904	3.63812	3.686	5.10907	3.20464	5.8311	4.81113	5.13105	5.13677	4.11593	2.802	3.25144	2.29056	4.28472	2.9434	3.18717	5.65968	3.4491	4.17866	5.02061	4.31819	3.52421	3.09469	2.97829	3.14725	3.50257	3.82957	3.46882	4.53131	2.80246	3.51923	4.06596	3.07677	3.41431	3.2156	5.16801	2.73931	2.71987	2.90739	2.74039	3.07987	3.32872	3.81898	6.08566	3.71047	3.3394	3.18577	4.84009	3.82299	3.71315	3.91417	4.2599	5.27542	3.3783	3.81261	4.8454	4.12897	4.95095	3.62542	3.54707	3.58513	3.81688	4.99745	4.1531	5.60996	4.56816	4.03535	3.77982	2.84206	2.94219	4.81249	3.53943	4.58875	2.5294	3.46754	3.19503	4.31135	4.86143	4.04479	3.23484	5.46875	3.41151	3.89055	4.68796	3.48493	3.29747	3.77619	4.16613	3.50882	2.63279	3.48439	4.1065	3.8702	2.66108	3.57349	3.58388	3.71682	3.61683	3.31057	3.0249	4.27517	3.43495	2.5445	3.74189	4.67913	3.74314	3.32771	2.99534	3.5926	4.76094	4.65645	4.95145	2.91684	4.59096	4.72071	3.44883	3.34716	3.47856	4.61481	3.41594	3.18491	3.56283	3.63097	3.12531	4.27909	3.87912	4.72647	3.42397	3.06257	3.26944	2.62732	4.72654	3.78712	4.53386	3.87145	3.33384	3.72608	2.46539	3.27313	4.04205	3.51944	2.97083	3.80129	2.92255	4.17839	4.12066	4.94666	4.11545	5.44615	4.04706	5.36124	3.31714	3.1718	3.95454	4.2864	4.45678	3.4927	4.07276	4.40707	4.55203	2.42496	3.36502	3.86015	3.94181	4.36405	3.56162	2.72939	3.82551	4.14285	6.33884	2.36589	4.25308	5.44547	4.70585	3.47893	4.73691	2.62306	3.48585	2.2253	2.69109	3.12549	3.35299	2.98728	3.8271	3.38186	4.1621	2.74543	1.93408	5.39206	4.74525	3.91206	3.82345	4.30163	3.41919	4.34549	2.86757	2.51947	0.303011	0.141242	0.353324	0.277879	0.329121	0.285517	0.315844	0.255981	0.459808	0.247669	0.272202	0.232434	0.237539	0.169978	0.340735	0.135247	0.206529	0.240117	0.266851	0.17862	0.306159	0.262443	0.199828	0.305995	0.161629	0.363517	0.269642	0.210846	0.333859	0.311641	0.238493	0.11197	0.210705	0.332712	0.314971	0.425215	0.215041	0.296145	0.179247	0.434893	0.265865	0.354595	0.226173	0.324887	0.404227	0.303339	0.254044	0.380688	0.228811	0.349865	0.315904	0.312874	0.334731	0.339936	0.244065	0.399805	0.408655	0.218803	0.227756	0.219838	0.408469	0.543207	0.368851	0.358857	0.371532	0.24978	0.363362	0.529707	0.373956	0.334201	0.125577	0.152233	0.394853	0.2127	0.173402	0.484833	0.237236	0.294526	0.41213	0.107631	0.228103	0.252426	0.253089	0.28302	0.203772	0.353299	0.204976	0.227435	0.155065	0.318941	0.298161	0.200304	0.254082	0.181717	0.298516	0.35437	0.174107	0.258603	0.182055	0.245799	0.292977	0.318806	0.321024	0.214082	0.29587	0.256707	0.330934	0.303179	0.200102	0.41995	0.247262	0.753372	0.284555	0.116321	0.435891	0.259887	0.254073	0.357928	0.19631	0.445565	0.163964	0.217209	0.386532	0.599109	0.571956	0.223564	0.290941	0.229743	0.210937	0.33832	0.144785	0.24874	0.101065	0.264519	0.265106	0.236413	0.502339	0.300178	0.0569014	0.459645	0.433105	0.233628	0.286911	0.258804	0.197947	0.168506	0.347179	0.21536	0.264609	0.412532	0.281384	0.327706	0.206398	0.488863	0.382506	0.304883	0.316994	0.171256	0.257518	0.275545	0.266093	0.111161	0.338223	0.415261	0.43485	0.253545	0.223312	0.396888	0.320702	0.257169	0.638654	0.14858	0.368952	0.541974	0.211851	0.361803	0.394504	0.430609	0.451059	0.123666	0.421985	0.193252	0.371772	0.4725	0.257942	0.295149	0.445712	0.330653	0.262352	0.0998356	0.263935	0.498447	0.297145	0.282791	0.368233	0.399044	0.185519	0.187764	0.374265	0.200512	0.191594	0.261336	0.1683	0.280313	0.255298	0.306144	0.288406	0.27238	0.345456	0.406537	0.312676	0.177086	0.366938	0.250651	0.368881	0.245412	0.221557	0.314643	0.242678	0.180072	0.256976	0.288534	0.390692	0.374349	0.444459	0.120274	0.375179	0.281962	0.634062	0.166924	0.431279	0.457992	0.628603	0.139699	0.281437	0.205179	0.283557	0.17472	0.130945	0.341521	0.252221	0.263865	0.300271	0.241579	0.587074	0.147362	0.116475	0.204903	0.304605	0.353268	0.612725	0.304332	0.340234	0.353274	0.22488	0.236758
YPR117W_idr_1	4.71846	4.03621	3.20166	1.56578	3.48115	2.66818	2.24184	4.97582	3.70036	2.86811	3.87344	1.20348	2.90294	6.08312	3.99492	4.26393	2.33395	2.9322	4.10394	1.24803	2.84553	1.5283	2.10676	3.42126	3.69538	3.79243	3.15147	3.28122	3.17468	4.08693	4.15278	4.74976	1.14478	3.00932	5.31186	4.61725	3.6944	2.46861	4.25844	2.96963	3.01581	2.38063	2.38333	2.67289	3.24402	1.46689	6.54678	1.82646	5.21567	3.89784	4.11588	4.01912	4.45531	3.63586	2.83116	2.81862	4.13728	5.01233	3.10484	4.11338	3.28131	4.80786	6.26489	2.41808	3.40256	2.2425	2.86004	3.0311	5.62636	1.1991	2.69236	2.47253	3.88338	2.82622	2.41603	2.68656	2.056	1.75282	2.88231	4.86069	3.80576	1.51415	3.01339	4.97469	3.49842	2.96834	3.92087	5.84535	3.74666	1.74657	1.93784	1.27356	3.40285	6.3539	2.34151	2.03542	2.31083	2.46214	3.95309	1.57801	3.34404	5.57444	3.0989	3.07604	2.133	3.90953	2.04787	1.78823	2.05126	4.93806	3.31983	4.39868	2.58991	4.63357	4.41628	4.76845	1.42501	2.89965	3.05353	3.14593	3.71119	4.35574	4.15473	1.41537	2.14006	3.52239	2.68421	3.4429	3.46959	1.62529	6.07184	2.82231	5.33195	1.11436	3.93414	4.32304	1.2403	2.57292	2.09324	3.11872	3.87956	3.55463	3.45882	2.82378	2.50235	7.8321	3.77548	4.67519	6.07546	3.54559	1.36375	2.29801	2.53853	3.48615	1.54754	3.96958	3.01685	4.38891	6.23217	3.82241	2.31098	3.94353	1.78514	4.16452	2.83388	4.06316	2.83876	1.25582	4.43258	2.74965	1.81936	4.20258	5.97992	4.21272	2.81756	6.06269	2.58047	3.62713	4.76442	3.08063	2.23799	1.94012	2.08247	3.28081	4.76289	2.57791	1.20429	3.87973	0.976531	2.62591	5.63125	1.20025	2.92955	2.98472	3.05579	3.84958	2.30062	6.59747	2.48125	4.35235	4.8572	4.68106	4.20961	2.00209	2.11488	2.80663	3.50785	2.90824	3.50896	2.84219	8.88806	0.92755	3.91921	1.97065	3.70615	5.82775	3.26472	3.46012	4.881	2.93522	2.3639	1.97978	2.34316	3.5316	1.6029	3.18418	3.17957	4.49197	1.24441	2.75182	2.40278	3.1198	3.98223	4.05053	4.86085	5.15967	1.40624	3.30045	6.04225	3.69932	2.49651	3.09245	1.63566	4.32816	1.3358	2.90235	1.90558	3.65674	2.66495	2.39346	3.99666	2.96886	0.526997	4.42631	2.06898	2.86974	0.864899	0.604497	0.513775	0.194702	0.522054	0.503188	0.165542	1.88227	0.335124	0.358946	0.373367	0.0924453	0.371372	1.16782	0.554071	0.991946	0.446273	0.377558	0.499837	0.171299	0.709208	0.103154	0.655256	0.593624	0.812699	0.336566	0.395316	0.407162	0.683276	0.425346	0.823169	0.78696	0.116925	0.468511	1.20707	1.22171	0.520543	0.327324	0.795376	0.371883	0.282531	0.387221	0.343914	0.12266	0.423892	0.206423	1.26604	0.261665	0.81131	0.632455	1.05646	0.659034	0.505513	0.89318	0.540299	0.541515	0.359209	1.0678	0.274669	0.561661	0.383431	0.486536	0.983991	0.407558	0.286699	0.188634	0.576609	0.43832	0.590779	0.127429	0.366462	0.700888	0.453775	0.491163	0.357908	0.651887	0.311105	0.161788	0.450135	0.694811	0.652556	0.0972076	0.348035	0.630781	0.66188	0.465871	1.07745	0.936635	0.590236	0.118087	0.268606	0.131734	0.605014	0.617177	0.531569	0.284706	0.270401	0.26795	0.808806	0.128855	0.438761	0.72298	0.505199	0.72036	0.256024	0.405928	0.263513	0.267392	0.351522	0.328914	0.665343	0.41454	0.431165	0.886178	0.523115	0.997619	0.229881	0.357998	0.557217	0.467563	0.784569	1.41384	0.910111	0.153135	0.596059	0.486005	0.504537	0.35442	0.289152	0.226328	1.18851	0.477265	1.66471	0.152339	0.901433	0.388324	0.165689	0.419605	0.215007	0.603662	0.553049	0.536808	0.504786	0.830278	0.538159	1.16402	0.675757	0.8174	0.979436	0.434494	0.120315	0.117288	0.392806	0.514203	0.185318	0.72598	0.384793	1.58715	0.954605	0.468941	0.277078	1.08765	0.307005	0.45683	0.198665	0.458511	0.582082	0.146932	1.25661	0.263267	0.0993915	0.403673	1.18674	0.507526	0.459734	0.737906	0.217399	0.376982	0.543675	0.648232	0.317365	0.39316	0.23547	0.10759	0.304927	0.335367	0.152375	0.397813	0.0580263	0.596195	1.14447	0.105106	0.543499	0.340755	0.498715	0.783883	0.295264	1.01394	0.422436	1.16214	0.948762	0.765295	0.687444	0.205235	0.244681	0.238889	0.498243	0.408912	0.251744	0.387962	0.920923	0.0319801	0.45731	0.205473	0.495027	1.45348	0.760386	1.10827	1.2392	0.534975	0.304622	0.26683	0.497298	0.59731	0.209159	0.684892	0.818736	0.36054	0.171677	0.098559	0.261112	0.292923	0.511326	0.469678	0.799173	1.22239	0.0972828	0.155576	1.12023	0.382112	0.439455	0.196332	0.191463	0.739306	0.0614059	0.4376	0.193076	1.01764	0.371131	0.249674	0.558419	0.472607	0.014049	0.314389	0.197124	0.363847
