## Supplementary File 2 for "Discovering molecular features of intrinsically disordered regions by using evolution for contrastive learning": yeast_c-conv3_features.txt (part 24 of 24)

IDR	MAX_F0	MAX_F1	MAX_F2	MAX_F3	MAX_F4	MAX_F5	MAX_F6	MAX_F7	MAX_F8	MAX_F9	MAX_F10	MAX_F11	MAX_F12	MAX_F13	MAX_F14	MAX_F15	MAX_F16	MAX_F17	MAX_F18	MAX_F19	MAX_F20	MAX_F21	MAX_F22	MAX_F23	MAX_F24	MAX_F25	MAX_F26	MAX_F27	MAX_F28	MAX_F29	MAX_F30	MAX_F31	MAX_F32	MAX_F33	MAX_F34	MAX_F35	MAX_F36	MAX_F37	MAX_F38	MAX_F39	MAX_F40	MAX_F41	MAX_F42	MAX_F43	MAX_F44	MAX_F45	MAX_F46	MAX_F47	MAX_F48	MAX_F49	MAX_F50	MAX_F51	MAX_F52	MAX_F53	MAX_F54	MAX_F55	MAX_F56	MAX_F57	MAX_F58	MAX_F59	MAX_F60	MAX_F61	MAX_F62	MAX_F63	MAX_F64	MAX_F65	MAX_F66	MAX_F67	MAX_F68	MAX_F69	MAX_F70	MAX_F71	MAX_F72	MAX_F73	MAX_F74	MAX_F75	MAX_F76	MAX_F77	MAX_F78	MAX_F79	MAX_F80	MAX_F81	MAX_F82	MAX_F83	MAX_F84	MAX_F85	MAX_F86	MAX_F87	MAX_F88	MAX_F89	MAX_F90	MAX_F91	MAX_F92	MAX_F93	MAX_F94	MAX_F95	MAX_F96	MAX_F97	MAX_F98	MAX_F99	MAX_F100	MAX_F101	MAX_F102	MAX_F103	MAX_F104	MAX_F105	MAX_F106	MAX_F107	MAX_F108	MAX_F109	MAX_F110	MAX_F111	MAX_F112	MAX_F113	MAX_F114	MAX_F115	MAX_F116	MAX_F117	MAX_F118	MAX_F119	MAX_F120	MAX_F121	MAX_F122	MAX_F123	MAX_F124	MAX_F125	MAX_F126	MAX_F127	MAX_F128	MAX_F129	MAX_F130	MAX_F131	MAX_F132	MAX_F133	MAX_F134	MAX_F135	MAX_F136	MAX_F137	MAX_F138	MAX_F139	MAX_F140	MAX_F141	MAX_F142	MAX_F143	MAX_F144	MAX_F145	MAX_F146	MAX_F147	MAX_F148	MAX_F149	MAX_F150	MAX_F151	MAX_F152	MAX_F153	MAX_F154	MAX_F155	MAX_F156	MAX_F157	MAX_F158	MAX_F159	MAX_F160	MAX_F161	MAX_F162	MAX_F163	MAX_F164	MAX_F165	MAX_F166	MAX_F167	MAX_F168	MAX_F169	MAX_F170	MAX_F171	MAX_F172	MAX_F173	MAX_F174	MAX_F175	MAX_F176	MAX_F177	MAX_F178	MAX_F179	MAX_F180	MAX_F181	MAX_F182	MAX_F183	MAX_F184	MAX_F185	MAX_F186	MAX_F187	MAX_F188	MAX_F189	MAX_F190	MAX_F191	MAX_F192	MAX_F193	MAX_F194	MAX_F195	MAX_F196	MAX_F197	MAX_F198	MAX_F199	MAX_F200	MAX_F201	MAX_F202	MAX_F203	MAX_F204	MAX_F205	MAX_F206	MAX_F207	MAX_F208	MAX_F209	MAX_F210	MAX_F211	MAX_F212	MAX_F213	MAX_F214	MAX_F215	MAX_F216	MAX_F217	MAX_F218	MAX_F219	MAX_F220	MAX_F221	MAX_F222	MAX_F223	MAX_F224	MAX_F225	MAX_F226	MAX_F227	MAX_F228	MAX_F229	MAX_F230	MAX_F231	MAX_F232	MAX_F233	MAX_F234	MAX_F235	MAX_F236	MAX_F237	MAX_F238	MAX_F239	MAX_F240	MAX_F241	MAX_F242	MAX_F243	MAX_F244	MAX_F245	MAX_F246	MAX_F247	MAX_F248	MAX_F249	MAX_F250	MAX_F251	MAX_F252	MAX_F253	MAX_F254	MAX_F255	AVG_F0	AVG_F1	AVG_F2	AVG_F3	AVG_F4	AVG_F5	AVG_F6	AVG_F7	AVG_F8	AVG_F9	AVG_F10	AVG_F11	AVG_F12	AVG_F13	AVG_F14	AVG_F15	AVG_F16	AVG_F17	AVG_F18	AVG_F19	AVG_F20	AVG_F21	AVG_F22	AVG_F23	AVG_F24	AVG_F25	AVG_F26	AVG_F27	AVG_F28	AVG_F29	AVG_F30	AVG_F31	AVG_F32	AVG_F33	AVG_F34	AVG_F35	AVG_F36	AVG_F37	AVG_F38	AVG_F39	AVG_F40	AVG_F41	AVG_F42	AVG_F43	AVG_F44	AVG_F45	AVG_F46	AVG_F47	AVG_F48	AVG_F49	AVG_F50	AVG_F51	AVG_F52	AVG_F53	AVG_F54	AVG_F55	AVG_F56	AVG_F57	AVG_F58	AVG_F59	AVG_F60	AVG_F61	AVG_F62	AVG_F63	AVG_F64	AVG_F65	AVG_F66	AVG_F67	AVG_F68	AVG_F69	AVG_F70	AVG_F71	AVG_F72	AVG_F73	AVG_F74	AVG_F75	AVG_F76	AVG_F77	AVG_F78	AVG_F79	AVG_F80	AVG_F81	AVG_F82	AVG_F83	AVG_F84	AVG_F85	AVG_F86	AVG_F87	AVG_F88	AVG_F89	AVG_F90	AVG_F91	AVG_F92	AVG_F93	AVG_F94	AVG_F95	AVG_F96	AVG_F97	AVG_F98	AVG_F99	AVG_F100	AVG_F101	AVG_F102	AVG_F103	AVG_F104	AVG_F105	AVG_F106	AVG_F107	AVG_F108	AVG_F109	AVG_F110	AVG_F111	AVG_F112	AVG_F113	AVG_F114	AVG_F115	AVG_F116	AVG_F117	AVG_F118	AVG_F119	AVG_F120	AVG_F121	AVG_F122	AVG_F123	AVG_F124	AVG_F125	AVG_F126	AVG_F127	AVG_F128	AVG_F129	AVG_F130	AVG_F131	AVG_F132	AVG_F133	AVG_F134	AVG_F135	AVG_F136	AVG_F137	AVG_F138	AVG_F139	AVG_F140	AVG_F141	AVG_F142	AVG_F143	AVG_F144	AVG_F145	AVG_F146	AVG_F147	AVG_F148	AVG_F149	AVG_F150	AVG_F151	AVG_F152	AVG_F153	AVG_F154	AVG_F155	AVG_F156	AVG_F157	AVG_F158	AVG_F159	AVG_F160	AVG_F161	AVG_F162	AVG_F163	AVG_F164	AVG_F165	AVG_F166	AVG_F167	AVG_F168	AVG_F169	AVG_F170	AVG_F171	AVG_F172	AVG_F173	AVG_F174	AVG_F175	AVG_F176	AVG_F177	AVG_F178	AVG_F179	AVG_F180	AVG_F181	AVG_F182	AVG_F183	AVG_F184	AVG_F185	AVG_F186	AVG_F187	AVG_F188	AVG_F189	AVG_F190	AVG_F191	AVG_F192	AVG_F193	AVG_F194	AVG_F195	AVG_F196	AVG_F197	AVG_F198	AVG_F199	AVG_F200	AVG_F201	AVG_F202	AVG_F203	AVG_F204	AVG_F205	AVG_F206	AVG_F207	AVG_F208	AVG_F209	AVG_F210	AVG_F211	AVG_F212	AVG_F213	AVG_F214	AVG_F215	AVG_F216	AVG_F217	AVG_F218	AVG_F219	AVG_F220	AVG_F221	AVG_F222	AVG_F223	AVG_F224	AVG_F225	AVG_F226	AVG_F227	AVG_F228	AVG_F229	AVG_F230	AVG_F231	AVG_F232	AVG_F233	AVG_F234	AVG_F235	AVG_F236	AVG_F237	AVG_F238	AVG_F239	AVG_F240	AVG_F241	AVG_F242	AVG_F243	AVG_F244	AVG_F245	AVG_F246	AVG_F247	AVG_F248	AVG_F249	AVG_F250	AVG_F251	AVG_F252	AVG_F253	AVG_F254	AVG_F255
YPR117W_idr_11	2.88676	2.62772	3.59693	1.71537	1.72657	6.57664	2.98158	4.49488	2.80286	4.78417	3.5786	3.11327	3.32939	3.99487	2.7582	1.8148	1.7517	4.45393	2.85017	2.54475	2.64778	3.43622	3.54447	2.60436	5.11454	3.51262	2.00719	2.22972	3.92299	1.46218	3.91016	3.17192	1.98292	3.66187	2.33338	4.38342	3.89639	3.31148	2.72066	2.01057	1.70797	3.04555	2.71101	1.49595	3.18141	4.70698	3.36679	2.09427	2.55522	4.71417	3.57463	2.54314	2.49358	3.07027	4.65352	2.09233	4.81795	4.94099	3.58872	4.50826	2.13058	2.31358	3.18808	3.69441	2.37909	3.76699	4.75756	3.2244	3.15236	4.51468	3.79834	1.93441	1.97667	3.46875	3.60094	1.48964	2.34495	3.62989	2.92151	4.62054	2.9623	4.45074	1.90601	2.72348	2.87391	3.0071	3.93175	3.0286	1.86091	3.34849	3.74883	2.01546	3.60303	2.52477	3.50038	3.63172	4.1661	4.1619	2.40803	2.28435	1.74005	2.62556	3.15036	3.26683	1.5362	3.21168	3.34373	2.46775	3.75512	3.83861	2.55544	2.80504	2.73346	4.08191	3.87882	2.99849	3.07444	1.41143	1.39313	5.22866	2.46591	3.64649	3.88769	1.89376	3.67483	2.43245	2.20424	2.10951	2.46415	3.65749	1.52226	3.77557	2.54978	3.01766	4.71401	2.70181	2.72458	3.48516	1.50902	3.05761	2.00241	1.86273	3.99017	2.92963	2.93576	3.75931	4.53693	3.01589	3.34705	2.63739	1.41355	3.13414	1.26849	2.56034	2.8459	2.16757	2.79194	3.50269	2.47573	5.83231	4.03982	2.42926	2.95897	3.34285	3.54301	3.50556	2.87245	2.64919	3.78038	4.31955	2.29077	1.37799	4.83626	2.31398	2.96887	3.50355	2.47465	3.55352	4.33053	3.61984	2.40576	1.67292	3.85789	1.66767	2.3082	2.71354	3.21895	2.84533	3.26202	2.79668	3.37746	3.88353	2.21831	3.31915	3.20573	3.3017	3.0556	4.53371	2.44655	2.89362	2.46361	4.09938	3.76459	3.40031	1.91913	3.87523	2.41903	2.16814	3.4346	2.64273	2.26578	3.75283	3.20598	2.17508	5.0639	3.40986	2.38606	3.6808	3.07714	2.86122	2.483	1.74344	3.3846	2.86077	2.99359	2.17844	3.51566	2.08634	2.65229	3.28753	4.01722	2.11322	3.32645	3.01158	3.40069	2.45186	4.72575	3.07001	3.5441	3.829	3.12215	1.19404	2.27143	4.32081	2.96801	3.13332	3.47254	4.68425	2.97283	1.69855	2.1879	1.45258	1.34428	3.06475	2.51585	2.02972	0.304496	0.355846	0.475243	0.137132	0.148224	1.03145	0.243145	0.780696	0.236456	0.602436	0.229638	0.204068	0.39502	0.381835	0.359561	0.231306	0.357311	0.527538	0.287181	0.359595	0.497065	0.428473	0.693592	0.289937	0.694401	0.407855	0.180649	0.34045	0.539549	0.111664	0.350004	0.26668	0.197291	0.407163	0.338974	0.570441	0.390823	0.26983	0.444121	0.23964	0.197095	0.465603	0.333907	0.117827	0.537106	0.451822	0.353223	0.236758	0.446527	0.82334	0.421305	0.42957	0.246062	0.318669	0.399931	0.292549	0.670168	0.767943	0.478484	0.592771	0.365882	0.294376	0.562175	0.699911	0.394817	0.58738	0.867031	0.398568	0.35786	0.446026	0.256542	0.200121	0.218285	0.362772	0.274242	0.202449	0.34729	0.400322	0.441904	0.568002	0.509501	0.479628	0.125602	0.263694	0.278557	0.536539	0.358713	0.282565	0.300926	0.418909	0.437321	0.152987	0.641632	0.279886	0.209488	0.499457	0.329454	0.652384	0.237902	0.333283	0.118522	0.247842	0.538824	0.611001	0.197445	0.187704	0.642652	0.268366	0.324145	0.343626	0.411371	0.250104	0.15692	0.428415	0.286975	0.171591	0.306889	0.0953286	0.0870452	0.627898	0.278428	0.619824	0.541358	0.279007	0.466751	0.344892	0.246019	0.183157	0.265862	0.374216	0.261165	0.272464	0.582158	0.310192	0.642493	0.418687	0.260309	0.387456	0.153326	0.554274	0.270222	0.180368	0.513747	0.501012	0.293827	0.279646	0.596819	0.453293	0.433306	0.331208	0.136526	0.331755	0.16099	0.329312	0.448193	0.44437	0.25792	0.3332	0.280569	0.853065	0.2674	0.37482	0.588561	0.627399	0.466394	0.410313	0.129142	0.276652	0.516669	0.424047	0.271331	0.124874	0.590532	0.45109	0.429834	0.522346	0.380901	0.61334	0.515578	0.525549	0.339443	0.133705	0.272122	0.184023	0.281599	0.325124	0.503392	0.386277	0.352484	0.23342	0.332439	0.414009	0.231932	0.334445	0.374329	0.340383	0.279736	0.689732	0.239099	0.135702	0.300794	0.601689	0.343734	0.503366	0.247577	0.576942	0.359727	0.311002	0.718913	0.482247	0.276634	0.647128	0.626349	0.215729	0.587975	0.501338	0.275483	0.495645	0.490236	0.456708	0.462415	0.296963	0.217601	0.660489	0.438165	0.158643	0.53136	0.211824	0.428077	0.301815	0.538844	0.378175	0.570178	0.261109	0.483829	0.398284	0.629441	0.212587	0.528541	0.239307	0.200931	0.0947058	0.233929	0.509133	0.526568	0.287619	0.581808	0.634861	0.388011	0.158489	0.340907	0.113031	0.118745	0.256088	0.297157	0.110711
YPR117W_idr_27	2.08798	2.65397	3.11428	1.98234	3.15073	2.35797	3.097	2.81297	4.23563	2.6572	4.04967	5.56479	2.81216	3.12849	2.28271	2.60606	2.45112	2.9726	3.55786	3.51496	2.69391	1.67072	2.46069	2.4945	2.06392	3.31857	1.3608	4.29053	2.30999	2.44545	3.23374	1.99248	1.15493	2.97649	4.61767	2.52617	3.11874	4.84764	2.9041	2.69796	4.61811	3.10854	1.86289	2.69638	2.77529	2.59097	3.03565	2.35349	3.02593	2.26711	3.46848	3.42689	2.35012	1.9766	4.04265	1.77093	3.60277	3.27448	2.2848	3.83147	2.92163	2.66415	2.65367	2.63611	3.22669	2.70998	4.00381	3.44923	2.32159	3.88187	5.80166	2.18323	2.54527	3.18232	3.6616	2.67178	3.48195	3.44224	1.78323	1.96379	2.80799	2.36375	3.89003	3.7664	1.90553	3.58999	2.17054	3.48952	2.15246	3.89909	2.90978	2.34119	3.15309	1.88825	2.83849	3.04781	4.60528	1.55401	3.56141	3.66168	2.9207	1.83499	4.08455	2.66573	3.142	0.933504	2.30687	2.25917	2.5824	3.35247	3.08233	2.94541	2.81396	4.74007	3.14699	2.10993	4.45039	2.06147	2.72191	2.09147	3.01477	1.97207	3.57456	3.23007	3.12201	1.95434	2.56462	2.41241	1.35515	4.44304	3.25792	3.34293	3.18927	2.75574	2.30763	3.75355	3.6123	3.50085	3.92463	4.18829	3.75347	2.83367	3.35044	3.98842	1.84246	2.46287	3.14029	3.53241	1.88078	3.28134	2.41608	4.81603	2.80333	2.28411	2.1868	2.39741	3.59003	2.53516	5.03083	3.82706	2.39769	5.43096	1.47178	2.2488	4.05253	3.20935	1.49646	2.50669	4.28719	1.87799	2.35368	2.3239	3.31525	3.27812	2.18205	3.95432	3.20492	2.22188	2.50483	5.97378	4.26339	2.91178	2.97327	1.70608	2.38272	2.93818	3.6021	2.43382	3.83704	3.43825	2.4647	3.54332	3.81091	2.01786	2.8274	2.82538	2.57754	3.01953	1.64634	2.98202	2.81467	1.58987	3.89646	2.94223	2.71333	3.05389	2.08483	2.99433	2.6949	3.19719	2.50513	1.51907	1.73832	3.25498	2.34389	2.04753	2.52597	2.52748	1.77537	4.09995	1.62038	3.34071	3.90583	3.39148	3.12668	3.48462	1.98057	2.79174	5.6759	2.71405	2.79346	2.59968	2.08215	2.90092	3.56719	3.04565	2.15975	1.81223	1.77482	3.56689	2.32263	2.22464	4.08114	3.28261	3.98886	2.62571	2.20878	2.91162	3.24495	1.10612	3.08209	4.47867	2.44506	2.77411	2.64248	2.20127	0.290273	0.32746	0.419775	0.167297	0.482694	0.4355	0.261639	0.326757	0.73362	0.254349	0.384888	0.429462	0.274554	0.256273	0.100054	0.281678	0.287527	0.284579	0.35453	0.841924	0.145582	0.233806	0.628248	0.223911	0.127535	0.339419	0.0980708	0.317322	0.391138	0.495319	0.428095	0.100035	0.0841207	0.184766	0.343896	0.298614	0.370377	0.282414	0.408488	0.312594	0.418729	0.221685	0.304633	0.266709	0.435254	0.189954	0.245028	0.16781	0.372242	0.26286	0.349259	0.486742	0.30711	0.331316	0.393369	0.281564	0.289786	0.554709	0.315737	0.564436	0.251086	0.321296	0.417831	0.406039	0.241184	0.138971	0.525263	0.482513	0.399684	0.566579	0.515515	0.243831	0.271164	0.31356	0.550331	0.327226	0.299737	0.266335	0.378131	0.176081	0.495669	0.204309	0.630807	0.505943	0.252704	0.378413	0.183884	0.224301	0.130927	0.376913	0.396729	0.239016	0.233149	0.140034	0.211095	0.363455	0.546788	0.141848	0.315608	0.24287	0.337313	0.10362	0.475277	0.252632	0.584802	0.0895412	0.340078	0.249271	0.287823	0.282778	0.317882	0.339568	0.318328	0.495536	0.291726	0.0930337	0.460075	0.362462	0.199374	0.317742	0.191037	0.293434	0.257589	0.51075	0.610818	0.233625	0.330683	0.207037	0.116523	0.419896	0.424649	0.285967	0.327362	0.423919	0.204909	0.356245	0.474835	0.323029	0.683408	0.384642	0.247666	0.289441	0.392034	0.469181	0.206369	0.342607	0.153114	0.135967	0.219177	0.455511	0.24829	0.50434	0.270263	0.23824	0.246636	0.320388	0.530741	0.298162	0.4799	0.214726	0.245604	0.434425	0.149298	0.35795	0.596703	0.280222	0.143944	0.141479	0.316412	0.201643	0.286167	0.262622	0.342143	0.445874	0.305827	0.704472	0.752257	0.209855	0.194154	0.616251	0.505193	0.121371	0.519737	0.255212	0.340752	0.321187	0.325525	0.244491	0.45056	0.42926	0.20544	0.267074	0.281959	0.237963	0.315459	0.40506	0.25003	0.263558	0.119854	0.40521	0.222971	0.192362	0.368594	0.362044	0.260158	0.318743	0.13431	0.225896	0.255863	0.443929	0.197089	0.120162	0.203522	0.389886	0.392251	0.19483	0.178621	0.448453	0.264777	0.270979	0.190561	0.698993	0.286655	0.610072	0.313473	0.239139	0.179003	0.296562	0.839017	0.336558	0.380905	0.323708	0.401631	0.161175	0.302344	0.146189	0.332812	0.156543	0.199041	0.469415	0.372943	0.1898	0.413775	0.230843	0.534396	0.24078	0.203357	0.565661	0.226923	0.119096	0.375856	0.334707	0.405047	0.244539	0.236249	0.274006
YPR117W_idr_31	4.14556	2.97231	3.27293	2.0653	3.37524	2.90482	4.02794	4.33926	2.62384	2.8466	1.64764	2.28349	2.71935	3.76366	3.08593	1.93634	2.42539	2.48418	3.7941	2.07788	2.02448	2.46637	2.64097	3.32149	2.38708	3.5859	2.86622	3.09773	3.91153	2.76372	2.38733	2.82328	4.05043	5.20213	5.02392	5.046	3.19177	2.57976	2.26767	2.42706	3.09299	4.67848	2.5677	2.90877	3.72763	3.66997	2.55244	2.60047	3.77065	2.31083	3.30182	2.67224	3.64421	3.37008	2.37453	2.80979	2.09824	4.19726	2.53545	4.05509	2.37995	3.68881	3.02064	2.71383	2.90404	2.43613	2.68755	4.56243	3.27809	2.94245	3.47381	3.89235	2.67624	3.47568	2.91794	2.39546	2.93661	2.98449	2.45709	2.11038	3.86933	3.95831	3.78671	3.51725	4.07857	3.34341	2.64105	3.21767	1.85437	3.83093	2.3995	2.3132	2.61538	2.34989	3.3366	2.82751	3.30835	2.75799	2.31624	2.5516	2.77949	2.51871	3.31221	3.82797	2.55819	1.92013	3.64679	1.92	3.2032	3.89785	2.37313	4.35903	3.25151	2.74225	2.30088	2.33126	3.16163	3.29099	2.56235	3.08739	2.94346	2.12356	3.83471	4.40931	4.17923	3.37633	1.45579	2.87868	2.8124	2.33415	2.27361	3.08013	2.67359	3.69884	2.1752	2.89286	5.93673	3.5037	2.05719	5.52759	2.82214	4.02219	7.18796	2.38624	2.33433	1.23363	2.66245	2.69257	2.81712	3.09789	0.805128	3.56711	3.53903	4.43923	3.49451	2.53412	2.41205	3.2779	3.83401	1.95274	3.62769	2.32128	2.05733	2.40774	3.29962	3.61643	4.52131	2.93906	2.88712	3.4065	2.54342	2.13482	3.56009	3.23721	2.02341	3.93555	3.17693	3.15036	4.40455	3.06112	3.38343	2.99201	2.65843	3.68892	2.94747	2.2964	2.77407	3.52187	3.45848	3.02248	2.20053	3.28369	3.3774	2.05638	3.05339	4.2772	2.76622	2.27159	3.72358	1.92254	3.07374	3.94684	2.41396	1.54398	2.33512	4.47187	2.4241	5.21881	2.37394	3.93546	2.62367	2.08331	3.82926	2.46951	3.75202	4.14156	3.1437	2.50809	2.86977	2.4065	2.81784	4.50805	2.40838	4.50136	4.01449	2.66578	2.60538	2.08214	3.75821	2.4003	3.02353	3.67002	4.0079	2.15015	2.19055	2.18546	2.92301	2.7779	1.50084	2.58389	4.07408	1.79727	3.12544	2.38272	3.6252	2.12649	1.35427	1.93487	2.76169	2.06765	3.94387	3.6806	3.68961	2.64574	3.10456	3.22515	0.483242	0.271326	0.391509	0.176941	0.274776	0.302447	0.278538	0.293493	0.555804	0.366975	0.10636	0.176686	0.209725	0.242628	0.418255	0.182243	0.242995	0.265948	0.320253	0.188332	0.216178	0.288982	0.234368	0.360842	0.146203	0.41566	0.308716	0.256339	0.353117	0.251894	0.241589	0.115716	0.303558	0.227216	0.367926	0.44284	0.162518	0.201609	0.188152	0.337813	0.26632	0.411189	0.357789	0.242302	0.382274	0.210604	0.235232	0.315547	0.269416	0.220183	0.281265	0.330809	0.320026	0.438692	0.279195	0.300032	0.242844	0.362658	0.13403	0.311772	0.264736	0.493325	0.264458	0.270059	0.386144	0.220526	0.323708	0.365647	0.379604	0.338324	0.133961	0.385631	0.276797	0.30214	0.231468	0.223637	0.29947	0.25519	0.257487	0.12623	0.376817	0.504736	0.326194	0.52306	0.406837	0.392035	0.395431	0.178452	0.275176	0.439515	0.313303	0.247673	0.255296	0.229849	0.393933	0.529207	0.149743	0.187142	0.253419	0.257196	0.359808	0.282059	0.297236	0.297824	0.214316	0.157496	0.427169	0.152176	0.177516	0.215596	0.359119	0.394222	0.397904	0.123351	0.412221	0.330274	0.319821	0.438271	0.272822	0.513307	0.188111	0.290512	0.38929	0.318677	0.486716	0.397636	0.190649	0.221552	0.199444	0.154199	0.276842	0.354851	0.262494	0.361579	0.176133	0.254846	0.759407	0.349703	0.0678242	0.505592	0.257093	0.265277	0.439077	0.371474	0.163747	0.101908	0.315871	0.20191	0.291084	0.35816	0.0825449	0.530705	0.317311	0.452548	0.314237	0.391573	0.201534	0.328509	0.396814	0.121299	0.393835	0.227303	0.280512	0.369054	0.573937	0.411046	0.252677	0.518337	0.209281	0.313916	0.359155	0.188528	0.520289	0.368391	0.164687	0.393147	0.44514	0.236185	0.39687	0.302056	0.377638	0.146406	0.50711	0.487405	0.285051	0.417255	0.238836	0.441243	0.266498	0.156148	0.21909	0.486337	0.391827	0.167599	0.492041	0.537342	0.367871	0.162456	0.271146	0.135436	0.276597	0.334122	0.202059	0.0851605	0.355507	0.606713	0.287728	0.268698	0.34056	0.465246	0.203346	0.260134	0.344622	0.212646	0.436016	0.19962	0.356111	0.404881	0.281779	0.289165	0.214092	0.380396	0.375669	0.485323	0.473327	0.200724	0.302804	0.299796	0.344523	0.34664	0.496807	0.417567	0.627181	0.198443	0.217476	0.153967	0.299628	0.364953	0.163999	0.277795	0.345662	0.138432	0.343121	0.170217	0.695289	0.256033	0.0879888	0.244771	0.282143	0.15371	0.504763	0.392049	0.49603	0.267782	0.437068	0.212725
YPR117W_idr_32	1.20757	3.25717	2.29426	1.69933	3.9377	2.96459	3.73429	3.99124	1.95637	2.38623	2.55175	2.51241	3.6115	4.0289	2.06231	4.59238	2.82297	4.15898	3.76672	2.10812	3.82656	3.31399	3.01144	3.26425	2.61245	3.16904	2.85729	2.12293	3.56374	3.89009	4.84826	2.96924	3.15794	3.50257	3.00193	2.77598	2.06313	3.05837	3.29089	2.38147	4.95013	2.90186	1.95464	2.66275	2.71683	2.69181	2.70766	2.16593	3.21338	4.84705	3.74681	3.33465	3.00541	2.5955	2.93157	2.36841	2.32933	3.23927	4.04059	3.60167	1.43772	2.53178	4.95257	1.95644	3.07419	1.91945	6.12862	2.31263	4.044	3.38022	3.92941	3.25768	3.68166	3.67392	3.55507	3.98692	3.74139	2.89123	3.23102	4.9737	4.83904	3.18096	2.84747	3.45593	3.41806	2.49907	2.42247	2.28379	3.69216	2.28551	3.56437	2.37259	2.55954	3.02322	2.98234	2.91126	2.20045	3.53906	3.74489	2.88209	1.93602	3.29783	4.5577	2.43847	3.03815	3.37982	2.46867	2.39277	3.49979	2.57258	3.27915	2.99599	2.60657	3.09639	2.95242	2.45039	4.9999	4.36802	4.57148	3.15786	2.20646	3.21382	3.61652	1.81102	3.10051	2.84838	3.41282	4.19959	2.44177	1.82254	3.48551	2.57138	3.23074	4.49176	4.36519	2.16725	3.27525	2.43941	1.22482	4.14785	1.91974	2.91143	2.9788	2.92168	3.36699	4.31232	4.159	2.68854	2.42152	2.12842	2.16839	3.47916	3.22284	5.19777	3.66469	2.44837	2.51085	5.33388	5.20305	2.1467	3.72384	4.21661	2.19141	2.92115	3.03217	3.34309	1.67267	2.15615	3.06385	2.90747	1.06451	2.9045	4.76861	3.08025	2.8004	6.338	2.95456	3.28897	3.34854	5.76674	4.8226	2.86591	2.3813	4.22592	2.08378	3.77837	2.98456	3.21246	2.4428	2.44131	3.8164	2.16367	2.67278	3.87669	3.73904	3.86619	3.22599	3.31931	1.33829	2.31567	2.98116	5.27722	3.16897	2.33024	2.577	2.72453	4.02617	2.66376	2.43642	4.81237	2.13172	4.04561	3.8317	2.68392	2.83069	4.40614	2.5434	3.59338	3.98115	2.83414	3.21097	2.35898	1.983	3.12586	2.587	3.72766	4.75632	5.54002	2.94911	3.20366	1.8345	2.68169	2.25059	2.06903	4.24265	2.05728	2.47955	2.34748	4.68346	3.45811	3.03687	2.50658	3.02634	3.48329	3.624	2.86193	1.69643	3.48423	1.91088	2.74017	4.5471	3.74098	2.96383	3.17134	2.9692	4.34406	0.14356	0.350783	0.493855	0.0749049	0.442255	0.497587	0.439201	0.540642	0.165875	0.554842	0.214606	0.135044	0.518521	0.522576	0.172631	0.498557	0.515282	0.428764	0.635348	0.225411	0.330829	0.485378	0.458332	0.345714	0.212458	0.325498	0.323689	0.314694	0.441366	0.412183	0.558925	0.30841	0.280013	0.39917	0.384677	0.696962	0.221631	0.243208	0.537734	0.257349	0.320168	0.206766	0.249034	0.255349	0.367769	0.312382	0.440829	0.248155	0.420155	0.471085	0.618847	0.545206	0.146344	0.183883	0.436262	0.309377	0.341258	0.41903	0.495269	0.593405	0.16264	0.17267	0.537103	0.151079	0.440019	0.224232	0.411817	0.202007	0.346367	0.492098	0.228509	0.300051	0.34833	0.55209	0.432282	0.25754	0.401396	0.303412	0.236953	0.528163	0.662059	0.488547	0.484846	0.454923	0.230361	0.207551	0.367098	0.211712	0.491877	0.345132	0.412645	0.215191	0.267307	0.246811	0.340304	0.402501	0.281389	0.531222	0.661317	0.339173	0.276788	0.455976	0.513365	0.306455	0.39227	0.378387	0.378112	0.195484	0.274594	0.195904	0.604452	0.232284	0.338548	0.335268	0.382861	0.196089	0.291012	0.344744	0.242374	0.311935	0.269542	0.550967	0.509546	0.136582	0.471768	0.332273	0.437763	0.375534	0.272054	0.0931717	0.70679	0.235077	0.628541	0.412436	0.252991	0.429796	0.684156	0.25971	0.115632	0.532469	0.185274	0.227057	0.560861	0.629951	0.241453	0.314689	0.365077	0.247417	0.375315	0.310314	0.154905	0.581085	0.33268	0.569394	0.377786	0.404118	0.295617	0.393565	0.655417	0.119623	0.525033	0.479598	0.232979	0.381543	0.392039	0.253801	0.227383	0.184739	0.305939	0.342896	0.0899362	0.232059	0.604165	0.404676	0.325098	0.481567	0.207783	0.12084	0.525404	0.831764	0.345193	0.145984	0.432776	0.358432	0.317941	0.429069	0.568097	0.34974	0.339282	0.320206	0.488577	0.341692	0.32053	0.462336	0.597685	0.368231	0.413345	0.849195	0.11339	0.312413	0.527757	0.496884	0.362983	0.178159	0.36004	0.768073	0.316823	0.388544	0.41215	0.595839	0.29341	0.610998	0.545634	0.177703	0.411035	0.523147	0.3257	0.638196	0.520774	0.405056	0.462401	0.337971	0.260592	0.591109	0.338857	0.36961	0.568246	0.494012	0.189118	0.457175	0.239218	0.293158	0.549029	0.186	0.540543	0.406669	0.236365	0.333294	0.788239	0.220436	0.423876	0.192011	0.181454	0.356158	0.453619	0.16864	0.160198	0.317509	0.176593	0.279956	0.32511	0.35471	0.323568	0.461342	0.482617	0.296763
YPR117W_idr_42	2.41354	3.58399	3.76269	2.61968	3.20159	3.99611	2.9342	2.71512	4.66214	3.61981	1.86774	3.30794	3.52241	3.43257	4.88945	3.48972	3.97859	3.5287	3.63482	2.83129	2.93609	3.09017	2.19077	3.3402	4.73562	4.03201	3.62352	3.35528	3.35058	2.6922	2.97931	3.81359	3.91518	4.03915	4.38181	4.9733	5.29728	3.27292	2.61114	4.4408	3.25906	3.48999	3.40907	2.37561	3.0249	2.7041	1.90416	3.3455	1.90304	2.70815	2.90988	2.82346	1.69592	3.49413	3.57008	2.29374	4.74783	2.77384	2.8717	2.62472	2.71986	3.47593	2.90015	4.932	1.75454	2.58106	3.29143	3.30537	2.89449	3.83699	2.69476	2.97594	2.25619	3.80176	3.05458	3.31013	3.98609	3.30223	3.34167	2.61694	2.63694	4.56459	2.96568	2.97345	2.97533	2.53674	2.95338	3.20008	3.1883	2.35469	3.53831	3.19239	3.66434	5.5792	4.80863	3.55229	1.59879	2.52753	4.24414	3.14057	3.01676	3.92982	3.69469	2.94627	3.4172	2.94384	2.80676	2.60935	3.48304	3.77372	3.51001	4.68765	4.7006	1.51944	4.01203	2.82898	2.11378	2.84758	2.54291	4.80007	3.5517	3.59937	2.42574	4.19393	5.56566	3.60504	2.64206	3.57441	3.72322	4.18209	2.69692	4.30066	3.22238	1.99425	3.32652	6.36454	3.33785	2.50891	1.2797	5.39398	3.17084	3.09574	3.88716	2.87123	3.86156	3.01518	2.56789	4.25616	3.47547	3.682	3.98364	2.5662	2.49935	3.91434	3.05599	3.30788	4.19631	3.20714	2.86272	4.24283	3.53643	3.18134	3.14967	2.78685	3.71846	3.57744	4.23147	2.26718	3.48147	2.81986	3.47471	2.30441	3.61758	3.86287	7.04129	4.81077	2.99169	3.75973	2.86166	3.74999	3.36994	2.99987	3.06208	3.58821	2.82944	2.90271	5.31932	3.71633	3.31219	2.795	3.06969	3.59734	3.63124	3.58602	2.75881	3.89195	3.66366	5.4525	2.85211	3.01629	4.68945	2.3231	3.43273	3.51905	2.24706	4.63469	3.06783	2.77249	4.3745	3.69313	4.91269	3.81788	2.97117	2.80392	3.1425	2.5557	4.86688	3.69053	4.00808	2.39545	4.6795	2.44547	3.50478	4.9965	3.73362	2.966	3.89838	4.47714	6.2766	2.4146	3.64302	4.59294	4.68064	2.99191	3.54895	3.19325	5.09075	3.41087	2.43934	1.70792	2.5611	2.6312	1.99756	3.57839	2.9631	4.2133	3.72994	4.15163	4.42677	3.55811	3.55167	3.33137	3.4069	3.08944	3.20617	3.31025	0.333998	0.153566	0.355808	0.335083	0.352569	0.266369	0.297052	0.364547	0.45071	0.340061	0.18571	0.261728	0.277599	0.268754	0.499079	0.239021	0.288717	0.325134	0.250261	0.213991	0.240342	0.339283	0.21053	0.312104	0.40352	0.3856	0.346798	0.27795	0.470987	0.310733	0.265898	0.279072	0.521111	0.444182	0.292196	0.580956	0.230151	0.293819	0.339234	0.424088	0.341745	0.213206	0.41547	0.214278	0.323445	0.397265	0.125311	0.361881	0.233969	0.338264	0.333963	0.335479	0.207768	0.46051	0.32338	0.293077	0.36249	0.27339	0.281524	0.224578	0.197478	0.458289	0.427405	0.328434	0.213955	0.30645	0.38593	0.44623	0.298176	0.395911	0.111169	0.29088	0.319559	0.296897	0.191934	0.492568	0.341199	0.289852	0.461324	0.102872	0.323407	0.459539	0.278031	0.280644	0.23743	0.311097	0.347963	0.23359	0.284154	0.279534	0.317335	0.238118	0.366194	0.341604	0.396607	0.338025	0.138035	0.266313	0.428413	0.249914	0.392367	0.500048	0.324947	0.274057	0.290482	0.364033	0.28834	0.261273	0.3404	0.289074	0.382927	0.607182	0.32414	0.0693727	0.363764	0.308018	0.155781	0.363758	0.195958	0.454795	0.314189	0.385547	0.273536	0.557543	0.503052	0.249768	0.321438	0.207222	0.267044	0.293603	0.234835	0.258075	0.240432	0.236484	0.380566	0.331445	0.668469	0.264014	0.0493463	0.465439	0.470372	0.287238	0.447376	0.344529	0.373265	0.224262	0.273755	0.381725	0.400743	0.407855	0.280571	0.360343	0.231427	0.419582	0.469904	0.310693	0.295013	0.36275	0.23175	0.310432	0.398281	0.144456	0.528459	0.378323	0.492883	0.353419	0.283297	0.361394	0.432416	0.258525	0.399172	0.251364	0.510342	0.473137	0.309816	0.374502	0.301814	0.313377	0.389773	0.111497	0.318699	0.356801	0.375838	0.392821	0.310312	0.346552	0.460447	0.41117	0.301316	0.194189	0.439072	0.515587	0.390562	0.29933	0.385009	0.453401	0.328162	0.381735	0.310007	0.20334	0.266877	0.325267	0.211069	0.322397	0.220081	0.429245	0.339923	0.321169	0.399553	0.671942	0.271672	0.285693	0.45609	0.22502	0.325323	0.202083	0.353521	0.384181	0.266832	0.224826	0.32491	0.217413	0.462767	0.328889	0.298405	0.175518	0.575273	0.366955	0.450183	0.298253	0.325867	0.432573	0.674337	0.142474	0.437289	0.21178	0.486926	0.38569	0.221166	0.202337	0.279991	0.244208	0.155868	0.385873	0.532117	0.272669	0.272416	0.278918	0.338735	0.442275	0.529177	0.301365	0.376547	0.274933	0.194025	0.265671
YPR117W_idr_43	2.34873	1.57075	3.85242	4.00577	2.95383	2.18273	2.92554	4.92634	6.47126	3.07144	2.40877	5.39436	3.47787	2.37305	3.90829	3.04743	4.17729	4.8845	3.68826	2.36249	3.43747	3.3749	2.66975	1.8564	2.88689	3.90082	2.3067	3.42489	2.40232	2.72611	2.97341	3.71267	2.59643	3.06073	2.98465	3.31841	1.40272	3.0517	2.24366	2.80195	2.69171	3.18234	2.80642	2.70282	2.81093	4.37689	1.96115	4.09268	4.10589	4.12347	2.62639	2.32962	2.46773	3.03728	2.9094	2.16255	5.11924	4.57044	2.60343	4.17464	2.98697	4.04874	2.58812	3.65822	3.10743	3.47647	4.94589	4.50771	2.33694	3.17813	3.06025	3.03594	2.83749	3.19482	2.54719	4.94156	2.46265	2.9477	3.26604	2.87279	2.47063	3.64304	1.74751	3.26274	2.21089	2.94287	1.97856	2.47124	3.28076	3.8563	2.5371	1.82127	2.82395	2.71787	3.46289	3.33427	2.91801	3.30514	2.09044	1.97023	3.33048	3.02464	3.54274	2.38801	2.62712	2.43632	2.9224	2.65313	3.90302	4.33652	2.75233	4.44775	3.97285	2.46844	3.61295	3.21428	1.8542	3.02811	3.22916	2.30212	2.89092	3.75567	3.0905	5.27378	4.2841	2.99739	3.37973	2.77157	1.863	4.44972	1.1157	4.37312	2.24663	2.06251	3.03689	2.38343	3.75706	4.09763	1.85831	3.38645	2.9943	1.4381	4.38325	3.40526	1.85944	1.68278	5.98483	3.14998	2.80895	3.16441	2.94584	2.62076	3.6343	3.88603	4.72666	3.99934	3.03468	4.08402	4.39825	2.6435	3.48591	4.7397	3.67306	4.39917	3.44764	2.5995	3.15904	2.3958	3.10268	2.37456	5.18391	2.12183	4.88982	3.80663	3.1966	3.59364	3.90945	2.77919	3.92	3.01381	3.93708	2.60287	3.27488	3.37092	3.50858	2.31597	4.57754	4.1906	4.77773	2.95266	3.54674	3.52177	2.60648	2.8785	2.94492	4.42709	4.00081	3.28308	4.94688	3.12994	3.40423	4.17348	1.97253	2.76459	3.13165	4.13698	2.84054	4.03652	2.92224	2.17434	2.07119	4.24364	3.71589	3.54369	3.54663	3.69039	2.61253	3.52316	3.81679	2.41131	2.93518	3.11803	3.84139	4.63291	2.76216	2.99829	3.17611	3.66547	4.08788	3.6832	3.51362	3.5564	4.52325	1.90835	3.16631	1.64338	3.42157	3.03457	2.32347	2.99615	5.06902	1.57439	2.21788	3.27425	3.98999	3.45544	3.33869	3.14542	3.00871	3.49348	4.01287	3.11033	3.44001	2.0703	3.177	3.47913	0.195731	0.0983695	0.373789	0.280437	0.166685	0.311684	0.244914	0.362695	0.575885	0.278674	0.256623	0.374006	0.178891	0.186524	0.403974	0.148223	0.196788	0.245981	0.428266	0.133558	0.313524	0.301813	0.227302	0.193683	0.367924	0.238371	0.187482	0.323852	0.371732	0.404395	0.272657	0.205136	0.163473	0.409799	0.183262	0.386609	0.151434	0.230667	0.225207	0.270134	0.203615	0.188189	0.266755	0.287505	0.378494	0.44553	0.162894	0.449878	0.266399	0.328776	0.196294	0.25208	0.266142	0.252811	0.192687	0.366584	0.420331	0.222073	0.196633	0.311043	0.283886	0.651628	0.255329	0.307511	0.196036	0.360802	0.461237	0.610897	0.330167	0.457501	0.160228	0.249371	0.29038	0.27638	0.200579	0.398522	0.187523	0.254599	0.429453	0.119339	0.259208	0.579152	0.1954	0.288239	0.16157	0.259467	0.180598	0.198764	0.350979	0.428396	0.31035	0.133481	0.220884	0.238303	0.309949	0.204468	0.219474	0.335926	0.270595	0.176606	0.282695	0.461987	0.281402	0.245264	0.33524	0.137811	0.427388	0.178127	0.266445	0.436776	0.382347	0.658926	0.290041	0.0631645	0.468434	0.203431	0.190958	0.206152	0.251924	0.369842	0.15477	0.237081	0.365188	0.528226	0.686733	0.268265	0.359442	0.20048	0.238371	0.380311	0.046101	0.338153	0.125154	0.275202	0.302228	0.202435	0.522666	0.272889	0.0317484	0.448163	0.359484	0.156151	0.492128	0.237115	0.118226	0.138026	0.350891	0.324269	0.228807	0.302736	0.339647	0.42657	0.182169	0.326006	0.514169	0.31167	0.233558	0.190307	0.154129	0.324129	0.355345	0.209491	0.394459	0.323199	0.470246	0.35665	0.229117	0.254384	0.355149	0.205352	0.488681	0.137796	0.388638	0.518243	0.180917	0.327693	0.473076	0.375561	0.365014	0.169102	0.42666	0.356556	0.338542	0.375804	0.30353	0.206908	0.523227	0.457637	0.419993	0.165529	0.299599	0.402307	0.358711	0.244899	0.236524	0.33578	0.306498	0.235917	0.457093	0.220951	0.23988	0.33348	0.214322	0.391931	0.327601	0.434026	0.276199	0.302793	0.328367	0.249618	0.170027	0.242416	0.373574	0.299267	0.351487	0.325795	0.268159	0.351419	0.194938	0.150277	0.272274	0.322373	0.317821	0.331469	0.46341	0.174572	0.478645	0.250056	0.86335	0.187838	0.380864	0.555364	0.676073	0.122516	0.29922	0.149033	0.464026	0.256635	0.105741	0.308973	0.254085	0.167141	0.253121	0.24333	0.806699	0.24701	0.235339	0.159057	0.297727	0.254887	0.553587	0.266503	0.302418	0.2074	0.239182	0.188428
YPR117W_idr_8	2.44126	1.92424	2.99339	1.94619	3.53668	3.29023	1.9719	4.21953	3.54754	2.90614	1.32578	2.11572	1.3344	2.70045	2.45439	3.70004	2.56175	1.62034	2.16543	0.493907	3.08166	3.29141	2.46976	2.28941	2.50708	2.24043	2.93627	2.44564	4.37861	2.52811	2.19423	3.68982	1.204	3.23449	3.55127	2.97106	1.97856	2.36284	5.12052	2.42665	2.01736	3.88004	2.43499	1.68327	3.79501	1.79372	3.76307	4.0963	2.95593	4.58057	2.58808	3.54041	1.91194	4.01073	1.81142	2.53038	3.16346	2.97952	2.95533	2.96141	2.53651	2.29971	4.09079	3.07448	1.98415	2.28282	3.53424	2.95107	2.36447	2.30888	1.27024	3.36453	1.86839	2.90962	1.56616	1.90184	1.64769	2.32648	2.49143	1.69646	3.55909	3.87639	2.69532	1.16397	1.85843	1.9296	2.15924	4.01156	2.35927	2.85254	1.90832	1.95839	3.70084	1.48048	1.34653	3.87915	1.6532	4.62425	2.14139	1.80069	3.58493	3.52355	4.50499	2.5765	2.61241	2.8665	2.87728	2.57283	1.48643	2.85442	3.10887	3.21341	4.29163	1.20709	3.59517	2.81719	1.10517	2.67579	1.83985	2.50838	2.44011	4.46638	2.55855	2.60213	2.81424	3.245	2.92583	1.71993	2.13152	2.80795	2.72255	4.46612	3.23892	1.92846	4.57197	2.32913	3.12933	2.48827	2.36437	2.19285	2.058	3.13435	3.57088	3.63832	1.61166	3.11713	2.97871	3.5285	2.61299	3.38947	2.61887	4.05918	4.06516	3.81179	1.5644	2.24818	2.35987	3.85565	3.15578	2.72625	2.84913	2.93182	2.76577	2.85593	4.19806	4.11176	4.5553	2.96007	4.16383	2.17132	3.38168	2.86385	3.83399	3.26471	1.78086	1.65301	3.15698	3.0853	3.32626	2.27911	1.77638	0.590884	3.10551	2.46619	1.86298	2.95929	5.30758	3.23886	2.9594	4.08616	3.03157	2.53966	3.70581	3.06002	4.04115	2.762	3.19163	2.9366	3.89167	3.68016	2.82673	3.49594	2.35863	2.43903	4.7163	4.30029	4.35408	2.25094	2.76193	2.49359	2.99407	2.99309	3.2225	1.37036	4.12859	3.67731	3.07706	4.69601	2.54509	2.22596	2.37543	2.07444	4.58381	3.37898	4.3944	1.28333	2.07944	1.29124	2.6238	2.13409	3.0099	2.01494	3.5473	2.68916	2.55412	4.03781	3.62278	1.11751	3.05005	1.99047	2.04639	2.74005	2.39129	4.5005	3.67248	2.67291	2.204	2.60028	3.23548	2.42541	1.44815	2.34592	1.71726	2.26663	2.27109	2.31547	0.122631	0.250673	0.210036	0.212632	0.304433	0.559336	0.258182	0.675099	0.350395	0.716827	0.0817958	0.136805	0.180939	0.364305	0.435672	0.332589	0.309429	0.281601	0.409166	0.0244524	0.381711	0.474675	0.226602	0.16214	0.28666	0.2052	0.453207	0.264228	0.530534	0.200983	0.314518	0.434305	0.0874718	0.374573	0.45933	0.654439	0.226158	0.45299	0.403684	0.335311	0.223057	0.263933	0.345174	0.293875	0.549209	0.294958	0.578733	0.345845	0.627385	0.594383	0.345186	0.69546	0.158274	0.532119	0.216809	0.330512	0.519728	0.414055	0.247861	0.338482	0.297546	0.500512	0.41327	0.436842	0.29496	0.225644	0.88563	0.262588	0.221366	0.366866	0.024719	0.401714	0.25903	0.422715	0.131758	0.427584	0.141039	0.303407	0.360585	0.259996	0.623277	0.377661	0.159492	0.093085	0.0631796	0.228756	0.271458	0.36303	0.327485	0.289274	0.270952	0.246665	0.496786	0.152925	0.0547921	0.454157	0.188244	0.506333	0.204772	0.289794	0.366196	0.425105	0.572304	0.482553	0.25588	0.343477	0.395991	0.166488	0.105623	0.361437	0.366578	0.284691	0.251317	0.14927	0.70846	0.36151	0.155233	0.269851	0.188425	0.352063	0.268524	0.488243	0.559302	0.325821	0.409649	0.411798	0.246139	0.20561	0.333938	0.176104	0.366745	0.303301	0.330483	0.255609	0.930556	0.222769	0.341522	0.364544	0.0264987	0.359992	0.213031	0.30327	0.515069	0.501397	0.236589	0.41004	0.541254	0.369049	0.301345	0.346787	0.273585	0.424144	0.360607	0.529846	0.2127	0.34164	0.199651	0.35558	0.236718	0.464134	0.182797	0.446068	0.523789	0.474215	0.460918	0.376566	0.269399	0.367076	0.457991	0.20156	0.442959	0.16943	0.662863	0.390419	0.164883	0.21968	0.484029	0.517827	0.394127	0.370105	0.178651	0.0342717	0.265598	0.252748	0.204284	0.384741	0.394263	0.544559	0.398744	0.405257	0.524472	0.398979	0.277923	0.307568	0.50008	0.526856	0.228323	0.416263	0.38466	0.428436	0.492372	0.588302	0.237355	0.286511	0.506246	0.799534	0.611325	0.32672	0.504043	0.382446	0.214926	0.417746	0.466597	0.121097	0.433941	0.507271	0.465179	0.650513	0.401829	0.20876	0.232416	0.259148	0.576072	0.491923	0.571938	0.137169	0.474981	0.218559	0.2922	0.249742	0.44816	0.132276	0.969145	0.247754	0.488725	0.509176	0.442939	0.0590731	0.473105	0.194545	0.369061	0.436043	0.116989	0.974561	0.509179	0.347759	0.157229	0.365358	0.242492	0.313196	0.242235	0.186126	0.163198	0.303412	0.407262	0.274592
YPR119W_idr_1	3.78472	3.64874	4.05498	3.59881	4.3353	3.5992	3.39631	3.93379	3.87873	2.21231	3.58979	3.41211	3.32736	2.61035	2.99966	2.71255	3.10469	3.70924	3.5443	3.52053	3.2617	2.03374	3.26679	2.8094	2.89384	5.00504	3.15171	3.48497	4.71363	3.98039	4.85021	2.60802	3.52921	3.79535	4.55703	3.25799	2.30232	2.6517	3.90577	3.23833	3.32101	4.63464	4.47035	3.20626	3.59736	2.75904	3.60036	3.49573	3.28746	4.24127	2.39709	2.99001	2.90891	3.79816	3.4972	4.44742	3.24164	4.3168	2.65145	3.64928	4.60418	3.79318	4.19765	5.05168	3.89263	3.03207	3.95549	3.47445	4.27512	4.78843	3.15574	4.66485	3.45413	3.79745	5.16116	5.0608	3.39019	3.2621	3.55973	2.76546	4.08072	2.88861	2.77005	4.19208	3.88553	3.22648	2.99264	3.86008	3.17654	2.78166	3.40503	3.00128	3.06329	4.02284	3.39455	4.13448	3.09707	2.93804	2.64272	3.77527	2.91889	4.18013	3.74911	3.23736	3.17123	3.62363	3.68981	2.14654	4.44474	2.91824	2.52884	4.49427	3.42704	2.6495	3.67926	3.1517	4.02353	3.62586	4.00535	4.70005	2.79917	3.66682	3.27845	3.24571	4.3903	3.02989	3.26774	3.44593	2.42533	4.89104	3.14706	3.83982	4.49721	4.30923	5.00771	3.98119	3.63931	4.23258	3.17394	5.08256	2.92865	3.82079	4.07372	3.88174	3.10888	3.69907	3.63514	3.02224	4.88841	3.19587	3.37066	4.95005	4.30595	4.74612	3.03744	3.02115	3.28524	4.39182	3.39882	3.02699	2.44909	2.35024	3.73575	4.49967	4.17417	4.81253	3.36746	3.2116	4.19529	3.36709	3.91237	2.3782	3.86281	4.62067	4.24097	4.08614	3.73866	3.74025	4.03367	2.20148	3.29194	3.75703	4.39592	4.36102	3.29804	5.11217	2.98904	2.79671	3.41793	4.02389	3.10188	2.83822	4.6475	3.15945	5.9027	4.32076	3.50549	5.17911	6.26199	2.84967	2.70108	3.28027	2.71427	5.35611	3.62867	3.62949	3.6077	3.97495	2.71855	4.35276	5.08187	2.80492	4.01652	4.78319	5.10637	2.29206	3.37538	4.13182	2.30088	2.47425	2.95792	3.21618	4.44375	4.18371	3.16628	2.79467	3.6057	3.188	3.55103	3.15671	4.92091	4.94029	4.39028	2.95146	2.30596	2.04156	3.64405	3.964	2.75356	3.3208	4.05342	3.85747	2.76326	3.34161	4.62693	2.70377	4.00333	3.37539	5.31721	3.10146	3.38584	5.41017	3.68259	3.29461	3.6882	2.85351	0.376388	0.157413	0.384122	0.281274	0.341869	0.268157	0.340711	0.287694	0.546002	0.251346	0.203256	0.275979	0.233776	0.188804	0.224372	0.228853	0.274327	0.236879	0.226992	0.189949	0.219227	0.144155	0.245114	0.262273	0.172764	0.353269	0.341559	0.211338	0.375834	0.275345	0.266994	0.135264	0.192422	0.401288	0.304714	0.26946	0.184094	0.168325	0.260154	0.386046	0.267008	0.313216	0.193468	0.277309	0.36453	0.171315	0.249083	0.411452	0.261411	0.244434	0.271854	0.262711	0.217141	0.473145	0.268579	0.372066	0.340498	0.308923	0.227388	0.176171	0.361737	0.443577	0.432992	0.448909	0.248712	0.15353	0.293572	0.466291	0.382121	0.357278	0.0849935	0.242519	0.315955	0.264597	0.240782	0.371649	0.266986	0.241483	0.392152	0.0553187	0.254292	0.337851	0.311226	0.288326	0.212828	0.269751	0.202628	0.205847	0.19392	0.274882	0.332861	0.225647	0.14111	0.219497	0.207481	0.372309	0.204968	0.182607	0.212133	0.286725	0.291418	0.287331	0.352856	0.240364	0.366831	0.156271	0.342022	0.13927	0.26014	0.379378	0.227451	0.529335	0.23051	0.0855158	0.345543	0.251322	0.340594	0.388949	0.187789	0.429199	0.0926864	0.234186	0.404681	0.382238	0.52785	0.198803	0.306935	0.233931	0.17619	0.29381	0.164791	0.207971	0.194821	0.310294	0.256552	0.354842	0.474184	0.262251	0.0764633	0.4449	0.233949	0.300535	0.313733	0.299127	0.236049	0.16383	0.242107	0.209844	0.452719	0.339307	0.232137	0.431148	0.201179	0.462717	0.360353	0.329205	0.265126	0.272224	0.210672	0.178235	0.191107	0.173882	0.311337	0.357074	0.507795	0.345511	0.223964	0.307082	0.244138	0.237439	0.4843	0.15642	0.33624	0.408428	0.321301	0.430684	0.433179	0.387838	0.397851	0.153281	0.356738	0.205954	0.460986	0.400323	0.279648	0.355434	0.323891	0.288178	0.254267	0.213985	0.284629	0.325008	0.296583	0.262281	0.339393	0.375637	0.233832	0.172001	0.27417	0.138598	0.229043	0.260304	0.198103	0.275139	0.278061	0.395413	0.271353	0.247792	0.253873	0.378836	0.2077	0.131376	0.327831	0.244838	0.29288	0.14645	0.164839	0.326192	0.181123	0.177882	0.212926	0.314657	0.257456	0.411268	0.472726	0.202899	0.325847	0.219649	0.597108	0.200863	0.483441	0.357426	0.64225	0.188081	0.246276	0.157764	0.297797	0.216611	0.164351	0.237644	0.364346	0.226125	0.23865	0.29083	0.703738	0.192363	0.176066	0.223384	0.314429	0.208666	0.496042	0.299777	0.259075	0.206036	0.281263	0.18158
YPR120C_idr_1	3.92212	4.16764	3.37684	2.98308	2.60244	4.69208	4.38323	2.62507	5.52937	2.48533	4.43988	3.61157	3.19821	2.04311	2.4436	2.70592	2.89924	4.00219	2.70167	3.58002	3.3517	2.88442	2.78493	3.50215	2.34803	3.82976	2.62023	3.13267	4.16168	3.65272	3.00274	1.25351	3.58078	3.60481	2.70664	2.52627	2.35852	2.32577	3.42512	3.4263	3.3065	3.17582	4.24353	3.9367	2.91542	3.78629	2.41782	4.79139	3.13131	3.23107	2.58102	2.34673	4.37683	4.77319	2.98924	2.55595	4.81882	3.93876	2.37107	3.53774	2.07179	3.99954	3.82628	3.81653	3.67745	3.04199	5.19966	6.74925	3.32454	3.59221	2.79496	3.11586	6.64782	2.92805	3.88388	2.89616	4.47588	2.8793	2.69422	1.86075	3.02794	4.58017	4.66654	4.16889	2.90389	3.40629	3.09285	3.68089	3.99502	3.6318	2.79027	2.60024	3.07528	3.17686	2.98963	3.73473	3.9331	3.09133	2.80745	3.57033	3.11645	2.64488	3.87732	2.38587	5.54179	3.2493	3.44535	3.13537	3.58589	4.13365	2.52009	4.55355	2.95481	2.15782	3.78942	2.53528	2.85301	3.26369	3.39377	4.33328	3.58986	2.24404	3.28883	3.5544	4.06664	4.13878	3.90875	3.44658	2.94852	5.09972	1.98667	4.35911	1.73058	5.38771	2.63625	2.91139	3.05254	2.97862	1.84627	2.90299	4.41673	2.87372	3.7958	4.07506	2.36361	1.63961	3.08251	2.60265	2.38863	3.12805	3.10622	4.78325	2.87657	3.45895	4.29147	3.33297	3.77818	2.94801	3.56678	1.71106	2.69804	2.25529	3.02939	3.24637	5.12771	4.23346	4.35344	4.46347	3.20816	3.4039	4.88646	3.93267	3.07809	3.89073	3.04158	5.94098	4.27657	3.83037	3.87069	4.24323	4.73368	4.31923	3.53261	3.91289	2.99013	3.19681	5.19559	2.95553	3.71534	2.73044	2.70917	3.26299	2.7852	3.98276	4.47605	3.27242	3.19271	2.14389	3.52811	1.63947	3.77329	2.6559	2.38551	6.19662	3.86751	3.34329	2.52594	5.77073	4.47855	3.20029	2.64297	3.63644	2.94815	5.42014	3.63138	3.18517	2.97894	3.05707	2.09706	1.40466	3.87964	3.01229	2.4708	4.10764	5.24144	2.08131	3.02586	2.75763	4.87968	2.60688	3.94938	6.83153	4.09782	2.93018	2.08367	2.47366	3.79159	3.85266	2.63331	4.62742	4.19787	3.12935	4.65356	3.41437	5.72839	2.7182	2.20135	3.7528	5.79616	2.2382	3.60438	7.58669	3.56969	2.61453	3.99108	2.27477	0.553418	0.314634	0.373295	0.240332	0.238089	0.478732	0.367428	0.359653	0.815709	0.191068	0.346786	0.330416	0.130528	0.15582	0.235809	0.281702	0.221367	0.273227	0.172183	0.321048	0.278181	0.28043	0.289865	0.374208	0.101497	0.442825	0.172127	0.297283	0.531421	0.361382	0.234999	0.053739	0.177584	0.337051	0.322638	0.150142	0.150703	0.178989	0.182565	0.44107	0.299289	0.357484	0.394017	0.370793	0.433871	0.160672	0.236014	0.522323	0.225362	0.29638	0.207577	0.18878	0.243221	0.461598	0.282068	0.333084	0.377306	0.475371	0.219476	0.221155	0.282709	0.52923	0.310427	0.353558	0.408494	0.204206	0.326865	0.535668	0.366185	0.497768	0.266931	0.313039	0.42931	0.252356	0.415395	0.287751	0.332275	0.285601	0.360452	0.120765	0.236294	0.604998	0.3588	0.377622	0.231717	0.358845	0.216744	0.403442	0.38993	0.407106	0.260276	0.196171	0.177631	0.185326	0.294462	0.240724	0.315295	0.180991	0.15064	0.250167	0.262487	0.235863	0.348424	0.225312	0.504653	0.132245	0.392528	0.245324	0.248493	0.404873	0.225394	0.646558	0.290249	0.17008	0.358622	0.215978	0.366469	0.343056	0.279723	0.523668	0.162699	0.158445	0.240342	0.456676	0.57906	0.186552	0.369623	0.310398	0.146188	0.490192	0.0709869	0.307467	0.102167	0.360192	0.210213	0.445451	0.255847	0.248628	0.145847	0.301953	0.32654	0.236671	0.358378	0.214759	0.181945	0.0983515	0.212909	0.254927	0.301224	0.353624	0.259394	0.569683	0.237995	0.425134	0.371981	0.238168	0.249411	0.228043	0.2749	0.169788	0.197047	0.135583	0.327151	0.305375	0.672039	0.455262	0.217038	0.345362	0.219844	0.190304	0.571255	0.159772	0.218207	0.581143	0.253434	0.420641	0.686341	0.300606	0.364539	0.19358	0.620167	0.387094	0.417432	0.429771	0.242766	0.243257	0.387648	0.281603	0.409478	0.160412	0.22814	0.309052	0.234131	0.271195	0.412591	0.353031	0.161205	0.134646	0.412988	0.0500454	0.24861	0.205733	0.170099	0.422037	0.34993	0.430071	0.298983	0.311618	0.260331	0.300756	0.228822	0.17419	0.261708	0.395749	0.273815	0.163258	0.20774	0.301701	0.14099	0.12534	0.275454	0.346276	0.203839	0.401719	0.323572	0.118953	0.34318	0.22652	0.815019	0.210366	0.45679	0.569905	0.501968	0.130267	0.217143	0.0826219	0.322102	0.204771	0.11102	0.42584	0.351578	0.190307	0.404794	0.217835	0.802628	0.24357	0.118401	0.305526	0.396415	0.145108	0.460404	0.390776	0.290614	0.314125	0.298796	0.198745
YPR122W_idr_11	2.29701	5.39771	4.15819	2.05029	3.03768	2.70151	2.27177	2.37974	2.96371	2.98629	2.01545	2.62537	3.15236	2.05031	1.82424	2.44764	1.88982	3.2302	2.89398	2.4388	1.45039	3.32971	2.2026	2.19799	0.803478	2.89697	2.99799	4.24966	2.74233	5.44137	3.11794	4.6449	2.78821	3.44434	3.17263	3.03783	2.61634	2.36724	3.0159	3.18497	1.52999	3.69458	3.92536	2.46728	3.48118	0.977945	2.54019	2.12892	4.75082	1.90034	2.94304	4.79932	3.31153	2.86259	4.62189	4.31852	4.89379	4.24083	2.53701	1.78229	2.67105	2.38917	5.19602	3.05189	2.44048	3.60695	2.81983	3.95027	2.47097	2.88234	2.54239	2.54729	3.90363	3.07133	2.82687	3.28473	2.05529	2.28004	3.21624	2.2498	3.90596	1.8802	2.97013	4.38554	2.73649	2.53525	2.40737	2.39247	2.28465	2.44467	2.56625	2.09616	2.2333	1.24775	3.19839	2.60561	1.4571	3.99729	2.69411	2.02221	1.49986	3.53134	2.49336	2.17036	2.61454	1.29835	3.09792	1.44703	2.43587	1.54181	2.97591	3.30046	2.90576	4.95699	2.71869	2.60434	2.50444	3.26116	3.1688	2.99911	1.52139	2.80661	2.26746	2.96427	3.38537	2.71974	3.11986	3.60254	1.08578	2.1071	3.80975	1.44434	3.96419	4.27971	1.90712	2.62781	3.94318	2.83602	1.59498	3.16353	2.91523	3.178	3.42601	2.15969	2.96346	3.3391	3.75612	4.42899	2.19814	5.08622	2.91917	2.37404	2.06424	2.27236	2.13084	3.44214	1.13849	1.76631	3.03041	2.68356	2.96327	3.01691	2.72976	3.03775	2.14245	2.13737	1.22945	2.98463	3.69884	4.21849	2.76823	0.855483	3.87008	2.44091	1.94511	5.35306	1.87148	3.08262	4.03635	4.98147	2.3069	1.71226	3.29429	2.75635	3.7547	4.12525	2.79493	2.32312	1.76195	3.06906	2.28186	3.10715	2.35011	1.78939	3.14834	3.86192	2.07456	5.23364	1.6488	1.6023	3.75483	3.30345	1.7915	1.79009	1.75521	3.19946	3.9001	2.96835	1.96203	3.30244	1.61179	3.59919	1.62453	2.12003	2.60971	1.62947	3.57872	4.02749	2.43499	1.26333	1.89699	2.90339	2.59148	2.78761	2.37087	4.18323	1.62624	2.9434	2.17837	2.30546	2.89662	3.76285	4.2431	2.2934	3.15959	2.46081	1.90925	1.84745	3.8736	3.25607	2.06214	1.52084	3.46898	2.54311	3.2714	2.6085	1.14797	1.76723	1.99022	1.55048	4.30659	2.59993	2.29988	1.81881	2.56508	2.35863	0.27137	0.317013	0.491863	0.1904	0.543611	0.370781	0.220352	0.298929	0.644697	0.49058	0.124252	0.173705	0.288947	0.194235	0.156777	0.204533	0.12752	0.340148	0.414622	0.17857	0.248125	0.29139	0.209468	0.0626322	0.0904542	0.227301	0.437443	0.31867	0.303323	0.429282	0.473491	0.126688	0.102975	0.426357	0.495452	0.287552	0.256379	0.250241	0.325764	0.606863	0.264566	0.402479	0.427587	0.299854	0.55684	0.0443851	0.359862	0.351784	0.510548	0.129257	0.304319	0.448164	0.184341	0.450048	0.392234	0.591731	0.557269	0.446121	0.278023	0.23366	0.377565	0.369597	0.43308	0.216805	0.39243	0.121792	0.493617	0.353095	0.38526	0.499511	0.095696	0.22088	0.210878	0.416163	0.379211	0.522105	0.274294	0.226738	0.253184	0.136482	0.579544	0.372766	0.324212	0.28564	0.295027	0.259672	0.218683	0.171499	0.254492	0.313931	0.275527	0.197286	0.17639	0.133877	0.238203	0.460388	0.188323	0.426677	0.273885	0.302097	0.168447	0.337279	0.20568	0.221635	0.240987	0.0651213	0.421924	0.0782537	0.379362	0.173577	0.423012	0.375344	0.372897	0.289272	0.532965	0.409612	0.228117	0.341595	0.297915	0.414202	0.17117	0.463318	0.611679	0.53858	0.583685	0.329582	0.516278	0.401458	0.118285	0.307729	0.285053	0.11579	0.280312	0.583193	0.362369	0.279459	0.460443	0.263118	0.100733	0.375595	0.314832	0.268305	0.335588	0.442951	0.194368	0.360866	0.282787	0.417729	0.324627	0.410186	0.343532	0.597628	0.124716	0.393063	0.221204	0.316532	0.151036	0.109404	0.218147	0.266892	0.272456	0.360867	0.175541	0.400238	0.401227	0.181799	0.0913449	0.534344	0.285012	0.318813	0.352944	0.0540284	0.494864	0.518514	0.211379	0.688936	0.158016	0.393799	0.481994	0.20984	0.266922	0.0898801	0.44346	0.237133	0.483737	0.220381	0.351913	0.26248	0.203822	0.225159	0.362572	0.484272	0.225807	0.236951	0.401146	0.465177	0.176378	0.238036	0.211873	0.127357	0.317021	0.273956	0.258697	0.157735	0.234871	0.524794	0.370491	0.309907	0.309137	0.428186	0.211641	0.342442	0.239264	0.12162	0.285735	0.12641	0.421304	0.494279	0.26539	0.181419	0.170397	0.214599	0.376122	0.377571	0.353247	0.154091	0.19325	0.34925	0.414916	0.207277	0.498506	0.438914	0.847994	0.0952707	0.305883	0.243139	0.277942	0.115588	0.401633	0.277503	0.434706	0.05724	0.21569	0.21211	0.563977	0.154269	0.113706	0.161227	0.197121	0.0945972	0.398923	0.25135	0.217529	0.324624	0.160115	0.23307
YPR122W_idr_2	3.9843	2.57174	3.28963	1.78009	2.91972	2.29982	2.17316	2.90003	2.4326	1.84021	3.70117	2.5934	2.83501	3.8036	2.48231	4.10387	2.63445	3.46455	3.3532	1.8364	2.42663	2.18329	4.06809	3.80354	3.40156	5.92365	3.20525	2.01048	3.47232	1.43892	2.71789	2.96348	2.32283	3.23597	3.55091	2.71759	1.86701	0.771366	4.07474	3.32072	5.01406	6.0029	2.68406	1.92058	3.09371	3.26691	1.71141	3.07827	2.6648	3.51482	3.12531	2.72604	3.61605	2.81954	4.47667	3.41215	3.35799	4.53472	2.76431	3.37374	2.34676	2.16984	4.57967	2.20918	3.6248	3.0842	2.65167	3.32398	2.41078	4.02726	4.90849	3.41179	1.74037	2.5782	4.14579	2.72865	5.54062	2.93973	2.43238	3.20257	2.13255	2.02814	3.69872	2.65652	1.97204	2.73764	1.74466	3.86314	2.28082	2.29315	2.7359	1.05173	3.53286	3.91307	3.94048	3.29132	4.76213	1.66879	3.86785	2.23674	1.66889	6.15497	2.80529	4.44372	2.11687	1.53098	3.76628	2.67708	3.73613	3.63913	2.24694	3.25929	1.77051	3.28779	2.80416	2.81488	1.8415	3.64104	2.13758	2.65053	2.45543	2.31932	3.07173	3.61478	5.76138	1.9616	3.8315	3.10772	2.55051	2.89612	3.43909	2.68494	4.09381	2.41009	2.92118	2.76267	3.36507	2.71238	2.51917	3.13745	2.43996	2.95009	4.0834	2.20348	3.2211	4.43291	4.5054	4.20424	3.84333	1.46072	3.07583	3.65667	2.16226	3.1156	3.31262	2.52331	3.22689	3.99671	2.86821	3.22966	2.13967	2.33677	4.27169	1.8409	2.3246	2.27741	2.10058	3.07063	3.31332	2.74729	3.52375	1.58707	2.71905	3.83219	3.70248	3.71848	2.08284	4.36995	2.70422	1.78603	4.01641	2.08513	2.30002	2.90005	2.26846	4.55865	2.42568	3.38103	3.24406	2.23694	3.73756	1.85005	2.89055	3.69918	3.89467	2.70743	2.15865	6.46175	3.19312	2.34806	3.2255	4.07632	2.69799	4.36188	3.15925	3.3015	1.15321	3.11457	3.04452	5.10408	4.41377	3.06638	2.75749	2.72106	3.57711	4.88207	2.57351	2.35344	2.6851	2.27336	3.25757	2.6204	4.21754	3.25172	3.49657	1.79354	2.30827	2.00515	3.49444	2.52623	3.66063	4.2926	3.93377	1.64368	2.20724	3.5068	3.64411	2.7237	2.53453	2.22567	4.36843	2.90012	2.71065	2.8959	4.16716	1.90446	2.77465	5.40535	3.67217	4.53593	2.06635	1.98998	2.16684	1.77167	2.765	1.45037	0.60133	0.170831	0.376903	0.192649	0.254215	0.348633	0.178269	0.562451	0.275743	0.393901	0.222815	0.114676	0.209288	0.357197	0.540731	0.309063	0.274135	0.323279	0.27539	0.137753	0.29249	0.316845	0.757338	0.391796	0.392751	0.354042	0.37447	0.163564	0.416256	0.202053	0.511112	0.300822	0.264023	0.421119	0.350157	0.540213	0.175789	0.0721733	0.383465	0.428683	0.38021	0.720316	0.296582	0.168667	0.561613	0.294196	0.182172	0.407835	0.468342	0.35296	0.466277	0.528352	0.310958	0.459395	0.386516	0.312652	0.448789	0.594247	0.348907	0.503651	0.350521	0.324257	0.588405	0.422238	0.357886	0.416274	0.433687	0.281282	0.288165	0.53495	0.264117	0.266399	0.192883	0.256695	0.420354	0.384336	0.552872	0.13572	0.415629	0.249281	0.308688	0.282082	0.281436	0.441757	0.198767	0.254594	0.195594	0.406623	0.231106	0.365003	0.445173	0.112747	0.343224	0.338316	0.337655	0.541144	0.274111	0.198224	0.289829	0.225135	0.163735	0.413974	0.411342	0.668967	0.210405	0.164721	0.541121	0.135359	0.337925	0.319652	0.409471	0.308136	0.211632	0.172724	0.489351	0.335801	0.232942	0.323185	0.330745	0.249191	0.309421	0.419421	0.511996	0.425177	0.658621	0.252551	0.65744	0.356977	0.177088	0.157517	0.417836	0.142084	0.49131	0.390705	0.509336	0.310685	0.307045	0.398044	0.088615	0.391823	0.32619	0.156129	0.380993	0.197315	0.447272	0.451221	0.452749	0.793693	0.616667	0.166579	0.16936	0.558112	0.227584	0.504125	0.255749	0.346229	0.25762	0.564036	0.37154	0.388199	0.21156	0.237822	0.427019	0.389983	0.557464	0.233999	0.262471	0.388308	0.423121	0.218872	0.254887	0.107956	0.502752	0.660128	0.489939	0.389578	0.243646	0.574779	0.339107	0.191444	0.472585	0.168141	0.193499	0.355171	0.309739	0.470982	0.312136	0.317871	0.238226	0.132005	0.551247	0.189813	0.329361	0.382957	0.544537	0.410784	0.193039	0.626125	0.221124	0.21996	0.524211	0.530527	0.167866	0.441531	0.253529	0.679207	0.120051	0.349513	0.464884	0.808324	0.529383	0.227644	0.322645	0.0945382	0.506542	0.430424	0.330263	0.369846	0.442701	0.225886	0.419818	0.426495	0.495556	0.398052	0.397397	0.203436	0.254154	0.335495	0.472607	0.26117	0.432019	0.299755	0.588271	0.176808	0.423987	0.363888	0.393202	0.279778	0.248618	0.231362	0.387748	0.188722	0.17809	0.377916	0.716999	0.194586	0.252959	0.559885	0.470277	0.390917	0.334299	0.25493	0.14434	0.151948	0.362735	0.142588
YPR124W_idr_1	4.33455	2.18325	2.56103	2.82568	4.49871	3.40696	2.39147	2.67082	3.32355	3.84183	1.51797	0.838461	3.75223	1.52244	3.88323	1.29837	2.593	2.01859	2.86369	1.63108	3.65651	3.3617	2.29271	3.85373	2.68741	2.34782	3.00569	4.82278	1.75287	3.16117	3.09428	2.3042	3.96641	2.15382	3.16898	5.00052	2.14739	1.54975	3.21179	3.11599	3.11826	2.50568	4.52525	2.35475	3.0185	2.87279	2.19081	2.42919	1.57074	1.44324	3.18233	3.02199	2.33249	2.76806	2.85582	4.64597	2.8159	1.20688	2.75343	3.23296	2.8614	1.96776	3.18066	4.47447	2.61979	1.56564	2.69892	3.63002	3.9344	3.51863	1.81629	2.55839	3.23937	3.10373	3.48711	4.30339	2.13523	3.42938	4.37239	1.86286	2.64583	3.79201	2.82049	2.86423	3.6542	3.71648	2.99742	1.29664	2.29291	4.12399	2.96769	2.39891	1.86628	2.20805	2.80601	2.94057	1.2359	2.33161	3.45023	3.39996	2.81331	2.42442	1.80433	1.864	2.25743	3.46542	2.46814	2.21805	1.83585	2.29045	2.75391	3.25247	2.37439	1.42506	3.51501	3.02293	1.31023	4.36215	2.20687	2.53705	1.73801	2.52638	4.03848	3.37546	5.03421	2.95927	2.26396	0.365254	2.94818	2.07326	3.3643	2.85534	2.47553	1.7981	0.993936	2.16198	4.97635	2.67112	1.12627	2.68126	3.57095	1.88743	2.10226	3.53243	2.47662	2.55806	2.85484	2.28331	2.65729	3.45768	2.52568	3.46095	3.77346	2.425	3.32858	3.15338	1.73012	3.018	3.80995	1.89058	2.5276	2.61188	2.69363	3.2319	3.61088	4.15347	2.85638	4.3398	1.47466	2.03652	2.51284	2.48426	3.63579	3.19816	1.09755	2.58655	3.46774	3.0702	3.66536	4.62794	1.79648	1.53924	2.45937	4.19224	2.70681	2.10763	4.06387	3.84117	1.82261	2.37806	2.4938	3.94618	3.89996	1.67302	4.20663	3.69881	3.75825	2.87096	3.78279	2.75623	2.47843	2.33498	3.09982	1.73225	2.52226	3.77951	1.99341	3.39966	4.59928	4.74627	3.11813	3.06971	3.43907	4.27737	3.23131	2.60146	3.70158	4.67346	2.9409	3.20044	3.58108	2.60011	3.36627	2.2299	3.39171	2.84292	3.43173	2.44488	2.40752	2.46654	2.90694	3.95499	5.18522	2.44859	2.62614	1.40717	3.86187	3.36405	2.56171	2.26119	3.13621	1.7897	1.13244	1.23403	2.84436	2.51127	1.35563	2.98417	2.19534	4.06625	4.20732	2.95843	4.02784	3.27299	2.92265	2.40875	0.340422	0.0985571	0.129872	0.302255	0.530487	0.449712	0.363144	0.149969	0.290008	0.332144	0.072773	0.0120707	0.167526	0.085043	0.558909	0.122084	0.352119	0.11312	0.309401	0.175036	0.18528	0.377065	0.170617	0.282785	0.382144	0.184537	0.437135	0.648007	0.156428	0.340481	0.329965	0.0931292	1.00419	0.196772	0.269338	0.724569	0.217127	0.1387	0.373205	0.255546	0.232464	0.388617	0.481863	0.240412	0.517096	0.342067	0.0965877	0.30009	0.104698	0.113786	0.408178	0.462641	0.157804	0.366647	0.345989	0.426419	0.155488	0.0215922	0.110763	0.237404	0.649828	0.196935	0.553235	0.269863	0.198987	0.109641	0.131717	0.375516	0.368822	0.302119	0.0692467	0.105932	0.255557	0.346581	0.105097	0.791005	0.088543	0.257931	0.767551	0.104523	0.100133	0.350347	0.258941	0.472893	0.222668	0.459329	0.584521	0.0818705	0.381686	0.644473	0.332685	0.207458	0.0922328	0.248645	0.35746	0.775819	0.0378448	0.0985495	0.282636	0.52064	0.314591	0.192435	0.175092	0.192766	0.150967	0.541878	0.176996	0.157144	0.0747946	0.246049	0.664209	0.575604	0.243056	0.0406123	0.450838	0.264789	0.0358909	0.363771	0.206571	0.403228	0.0391184	0.236573	0.538386	0.38822	0.743215	0.156649	0.0976456	0.00285355	0.198733	0.0773409	0.370686	0.249442	0.222026	0.138709	0.0220975	0.208226	1.44355	0.193482	0.0243948	0.274765	0.701069	0.0632976	0.212619	0.520077	0.262542	0.201033	0.643048	0.282585	0.257224	0.48177	0.26871	0.203531	0.527292	0.231833	0.440439	0.325232	0.112076	0.175976	0.530782	0.103172	0.410911	0.17898	0.230122	0.484041	0.849433	0.249046	0.404418	0.871026	0.122598	0.173132	0.182125	0.355606	0.61303	0.257192	0.0819512	0.253683	0.3306	0.67969	0.544228	0.317909	0.0337122	0.0644207	0.398869	0.485193	0.221875	0.30775	0.157026	0.524347	0.157066	0.159956	0.247487	0.922936	0.277106	0.124491	0.481941	0.398815	0.557112	0.101923	0.352389	0.0595678	0.206618	0.518165	0.198535	0.0488752	0.250803	0.194649	0.118145	0.130271	0.367184	0.932028	0.293401	0.497371	0.570271	0.336785	0.429187	0.217105	0.401082	0.704535	0.205276	0.775397	0.444554	0.116416	0.350491	0.268099	0.544612	0.0879812	0.393282	0.395754	0.205725	0.127766	0.408309	0.402717	0.992248	0.137039	0.248033	0.0930812	0.359749	0.733761	0.259613	0.138069	0.363384	0.0731486	0.0826899	0.0586082	0.368773	0.123829	0.0313892	0.214926	0.268812	0.333194	0.855964	0.287256	0.255805	0.395587	0.49602	0.114172
YPR124W_idr_3	1.12758	1.69435	2.68097	0.904047	2.29256	1.92224	2.97185	1.73889	3.50216	3.21842	1.58945	3.22823	1.01409	1.99739	1.55938	1.23506	2.631	2.38299	2.96863	2.08823	2.32369	2.42204	3.03893	1.79644	2.01273	3.04655	2.7412	2.59578	1.79484	2.98621	1.9195	2.22942	2.01142	2.99873	1.61231	2.84339	3.04812	0.925737	1.23872	3.81958	2.95893	2.11861	2.61129	2.98728	2.89921	1.97406	1.50878	2.10339	2.102	2.74486	1.72954	2.06838	1.7859	2.96407	1.87297	1.50097	2.114	2.0253	2.52871	1.71652	2.46732	2.88582	1.67608	2.09475	1.50217	0.797156	5.03143	3.42289	2.11543	2.04006	1.11045	1.99503	3.98669	2.92569	3.60571	2.98377	3.14687	2.91088	1.45753	1.47298	3.11312	3.45834	2.29314	2.46261	2.56455	2.41116	2.32531	1.564	3.64803	3.21442	1.5126	2.69071	2.04126	2.32959	1.89904	3.81762	1.19607	2.5408	2.82684	3.17295	2.83763	2.20536	3.62968	0.942772	2.85915	1.78434	2.14951	1.38384	1.42081	2.44063	2.15616	2.27028	2.60919	1.30534	1.43025	0.636279	2.13227	2.51857	2.29899	2.45032	4.81409	3.05404	1.84417	2.9052	4.08853	2.3458	2.7647	2.80576	2.0645	1.96324	2.15673	1.37856	1.19102	5.1559	2.02694	2.96032	3.29502	1.68864	1.4886	2.77526	2.18347	1.66728	2.16997	1.58001	1.29427	0.733278	1.82087	1.15511	3.04164	2.19197	2.31719	3.29509	4.12973	3.36769	2.57226	2.19302	1.63911	0	1.26082	3.01642	2.90387	1.79838	1.94865	2.97774	3.45684	2.33813	1.19107	3.44272	0.80947	2.1218	2.81113	0.758575	2.52096	3.23626	3.92558	2.02393	2.65149	3.41655	2.69234	1.57363	2.01826	1.73688	4.15779	2.56689	2.17297	3.15111	2.28397	2.20659	3.11042	3.47849	1.86983	2.85418	2.97251	1.52065	2.6439	2.07924	2.45513	1.47541	1.82291	1.36178	2.25205	1.3957	2.1362	1.96097	3.47379	3.17686	2.06157	2.54901	3.00813	4.14334	1.90682	3.11124	2.88194	2.69789	3.13874	2.41983	3.8416	3.16308	2.21734	3.75735	1.41966	2.34198	3.11504	3.38755	4.16379	1.19842	2.88157	2.5551	2.67407	3.48794	4.12172	2.23583	3.72505	3.20933	2.61607	2.19434	2.31631	1.97767	3.23529	1.59686	1.52154	2.40494	3.34429	0.818864	4.8181	1.18283	3.03903	1.26319	2.80154	1.98673	3.25775	2.61824	2.99011	1.65511	4.59293	2.13413	0.11127	0.100871	0.240684	0.0401109	0.162215	0.280241	0.384644	0.130868	0.579929	0.308258	0.177265	0.373452	0.0582184	0.0579251	0.2598	0.0794864	0.208644	0.264104	0.210238	0.153455	0.124069	0.312593	0.136028	0.167496	0.0864599	0.360017	0.400742	0.140937	0.31628	0.23625	0.181107	0.0241262	0.129991	0.237296	0.160987	0.057319	0.18721	0.0759271	0.117405	0.399433	0.41823	0.268418	0.279415	0.330639	0.316014	0.15043	0.270168	0.309632	0.228495	0.102031	0.188155	0.114351	0.0788804	0.220723	0.136765	0.186617	0.261553	0.0617239	0.272364	0.0932974	0.255765	0.646955	0.15592	0.171267	0.115104	0.0483171	0.471471	0.312359	0.21312	0.406895	0.0168104	0.1497	0.254267	0.247042	0.313678	0.273737	0.14623	0.461552	0.178982	0.0496412	0.219133	0.484298	0.305028	0.304491	0.10717	0.155578	0.0199207	0.0131509	0.272812	0.567235	0.216127	0.205158	0.118202	0.155986	0.141653	0.382011	0.0895873	0.211623	0.148663	0.271311	0.229349	0.238592	0.262617	0.0585862	0.412856	0.211781	0.225365	0.125594	0.0886829	0.327867	0.347438	0.431927	0.343188	0.063515	0.171927	0.015629	0.161563	0.3722	0.16816	0.405223	0.155055	0.117006	0.228659	0.395072	0.453843	0.198082	0.373259	0.0534966	0.140428	0.279604	0.0553887	0.0892005	0.0494547	0.331794	0.0881684	0.36492	0.533674	0.211577	0.117729	0.308676	0.300614	0.120063	0.168527	0.16535	0.0594754	0.0270874	0.082615	0.0978556	0.25629	0.20141	0.199595	0.924631	0.350175	0.389709	0.456329	0.266334	0.19416	0	0.131289	0.194997	0.306202	0.0541735	0.152322	0.361657	0.926747	0.21596	0.0886373	0.413844	0.0544579	0.225084	0.460121	0.068862	0.336257	0.438437	0.241727	0.261957	0.599781	0.316312	0.377641	0.0921718	0.276841	0.0847145	0.448082	0.662425	0.200449	0.442737	0.221013	0.254204	0.352716	0.216101	0.0967839	0.483324	0.193806	0.165009	0.48432	0.298565	0.13199	0.0902591	0.204536	0.104829	0.086522	0.099407	0.191409	0.174538	0.18526	0.727059	0.237627	0.2725	0.279757	0.524365	0.123113	0.278925	0.509264	0.512938	0.209359	0.0636311	0.229698	0.280711	0.0480854	0.229202	0.262978	0.219039	0.260513	0.357874	0.698206	0.0639244	0.25355	0.293327	0.599496	0.244531	0.348436	0.381123	0.625811	0.11109	0.214904	0.042406	0.480718	0.28255	0.187478	0.128069	0.206061	0.162227	0.379227	0.0176007	1.09825	0.140177	0.193914	0.0791804	0.19608	0.0856895	0.530818	0.363626	0.496714	0.230388	0.533728	0.269634
YPR125W_idr_1	4.56813	3.44912	3.86626	4.39642	2.8174	2.97016	2.78505	4.69157	4.32909	2.116	3.01977	4.25559	5.69904	3.48798	3.85356	3.69611	1.64245	4.97105	2.58079	2.21346	4.64978	1.97866	3.20526	3.35496	4.74215	3.10799	2.87634	2.71564	3.72373	2.6041	4.03979	2.04984	3.19015	2.6836	4.00108	3.46527	3.18727	3.3978	4.337	3.42648	2.86037	4.6401	2.36337	2.75385	3.31769	2.05146	2.39807	4.0714	3.28514	2.4304	3.35895	3.63136	4.90161	6.32337	2.07875	3.14849	4.5312	6.53681	2.16865	2.86395	2.65425	4.73802	3.2789	5.09322	4.26045	3.07669	3.24738	4.42987	4.70114	2.17726	4.3803	3.49755	3.93619	2.07058	2.68445	4.03477	5.27636	2.41791	4.06533	1.56004	1.25575	2.31245	2.34975	3.14936	2.92257	3.46053	3.27425	5.06331	1.30674	3.16244	3.65845	1.74765	2.72939	4.65194	4.33625	2.77879	2.26999	2.04948	2.64544	2.45244	3.89247	2.85284	4.3133	2.49818	2.18135	2.48712	2.65841	3.84583	4.11839	4.04463	2.85219	4.20261	3.41976	3.30949	2.22441	4.62985	2.33457	3.12981	4.03826	3.50604	2.24735	3.23016	3.31822	2.39691	5.57457	1.23341	3.13319	3.68854	2.39331	2.89991	1.76994	4.47917	3.75339	2.72616	3.47909	2.39057	2.88154	2.72683	2.12363	3.32366	2.74955	4.41783	3.35147	3.07248	3.58457	4.10595	2.8782	6.89629	2.3783	3.46973	3.52514	2.6128	2.26021	3.28415	4.13073	4.8037	3.73729	3.88727	2.93979	2.60707	1.79763	2.39564	3.51671	2.41657	3.54145	2.29052	5.5367	2.30885	3.63649	2.75191	5.14101	4.10596	3.08896	5.16533	2.48342	2.41358	3.16342	2.95616	3.5794	2.90286	2.80203	4.26288	2.85829	2.71726	2.1834	4.27199	2.39062	4.24032	3.35158	2.65954	3.45329	3.0934	3.7737	3.53079	3.29809	4.11127	2.18909	4.30617	3.94233	4.54769	2.51888	2.3157	2.37151	4.31436	3.07672	2.35299	3.82472	4.53645	2.97201	3.22016	5.0345	1.11423	2.60246	4.21145	5.59994	2.7483	2.1307	5.39137	4.53038	2.6301	1.93297	2.99591	3.04528	3.25586	2.86396	2.49878	3.49611	3.71328	3.35359	2.95595	5.19442	2.96442	2.14541	3.28986	2.79357	3.10642	3.24179	2.38199	4.31597	3.48017	2.30455	4.34887	3.12394	3.74862	4.06046	3.25665	4.06741	4.93555	4.12772	4.45218	4.31706	4.35935	2.56046	2.99119	2.06634	2.94764	0.76515	0.319432	0.389083	0.369399	0.24586	0.189353	0.407827	0.810283	0.807443	0.169652	0.125971	0.301574	0.35522	0.474113	0.593026	0.302337	0.115995	0.32805	0.18521	0.0743457	0.562058	0.13817	0.3085	0.517105	0.407642	0.421862	0.25052	0.26483	0.584622	0.254762	0.431598	0.305566	0.220041	0.358838	0.394784	0.574251	0.214539	0.415655	0.216301	0.430013	0.34661	0.358909	0.210071	0.349028	0.354108	0.173167	0.253163	0.621764	0.353676	0.31171	0.295595	0.30902	0.832235	0.628399	0.322062	0.425272	0.393037	0.666093	0.166423	0.264294	0.296431	0.630807	0.52318	0.405153	0.371677	0.424353	0.261914	0.633798	0.483801	0.237784	0.266133	0.341439	0.45599	0.263746	0.118457	0.635519	0.409601	0.290636	0.367865	0.0130469	0.0596155	0.188142	0.171992	0.258971	0.414347	0.48183	0.521801	0.786637	0.0893028	0.293648	0.408582	0.247967	0.31867	0.289678	0.50544	0.598725	0.197127	0.125527	0.257968	0.181558	0.419849	0.335333	0.432811	0.273115	0.187491	0.251579	0.313611	0.280623	0.409406	0.440109	0.24792	0.539245	0.254748	0.143871	0.305796	0.649752	0.360928	0.350169	0.285308	0.56438	0.175805	0.233909	0.651077	0.422274	0.664893	0.0753149	0.329882	0.505112	0.19359	0.321465	0.139112	0.467286	0.507031	0.283583	0.325254	0.25957	0.21779	0.361029	0.0416171	0.410663	0.429404	0.473748	0.503334	0.159079	0.237899	0.267021	0.418869	0.462414	0.373454	0.392797	0.328028	0.27463	0.246281	0.427828	0.457484	0.415354	0.464782	0.714966	0.307475	0.193691	0.109681	0.222093	0.504063	0.368185	0.392593	0.231069	0.551044	0.184436	0.48453	0.21144	0.67379	0.244956	0.268808	0.406258	0.209796	0.27044	0.396591	0.436488	0.460408	0.18569	0.405115	0.445238	0.235623	0.358475	0.239694	0.4511	0.389396	0.373398	0.289957	0.120844	0.505754	0.349272	0.564456	0.301604	0.43665	0.702991	0.254499	0.309348	0.696039	0.468831	0.321277	0.273134	0.120169	0.290239	0.294144	0.149107	0.462368	0.3787	0.246346	0.358031	0.610958	0.0578007	0.280476	0.3047	0.564664	0.353124	0.205468	0.458449	0.490779	0.25532	0.168602	0.326031	0.403954	0.366606	0.318593	0.224681	0.706452	0.23757	0.611073	0.186525	0.455222	0.29735	0.32483	0.290466	0.328726	0.40335	0.370752	0.227199	0.313158	0.423198	0.256416	0.59367	0.355545	0.467315	0.587267	0.322977	0.209029	0.530988	0.656443	0.804771	0.792356	0.444532	0.434652	0.396319	0.169703	0.314374
YPR125W_idr_2	3.21217	2.49713	1.79082	2.55655	2.57678	4.68508	3.04879	3.15179	4.03116	3.57741	2.45023	2.566	2.397	1.41263	2.19545	1.91014	4.18517	2.44676	2.85238	4.33199	1.54749	3.39067	3.26737	2.94793	1.08432	2.46524	1.96657	3.20388	2.1222	2.81021	1.66827	2.79328	3.82657	2.98879	2.33842	2.10458	2.02211	3.00612	3.51065	3.04228	3.90485	1.61818	3.0469	2.88665	3.69527	2.48104	4.11347	3.4807	3.06494	3.84394	3.77586	2.35165	3.48049	2.50564	3.26063	4.77884	1.91594	2.99457	4.30746	2.91277	2.7356	1.81243	1.18635	2.68882	3.00366	1.86729	2.58596	3.56513	2.95928	2.40079	4.05337	2.87095	1.98659	2.84816	4.53058	1.76708	3.60636	2.72676	2.60885	1.7753	2.94729	3.72682	3.02114	4.08505	1.23262	4.4504	3.35799	1.55092	5.40768	3.77235	3.52013	2.64052	1.91327	1.24894	1.78004	2.71959	3.64882	1.85726	1.91899	4.55732	2.74918	2.96618	3.79644	2.20871	3.14561	2.59442	3.44172	1.23454	2.08219	2.62788	1.97369	2.59992	2.57516	6.8213	2.66729	1.62412	2.23249	3.54163	2.35234	2.21903	2.37171	2.22911	2.36922	4.29453	2.89939	2.32482	3.56337	1.59097	2.45581	2.73153	1.98378	0.987721	3.47579	3.75098	1.78821	4.39488	2.33902	1.97379	3.24689	2.6066	3.76218	2.63472	2.5727	2.02974	2.17773	2.06861	2.6894	2.644	2.22312	3.10595	2.96673	3.30592	2.89645	3.44959	1.99855	1.45053	2.70525	1.49472	3.79915	3.38669	2.47341	1.8447	1.00478	1.97891	3.58748	2.93677	1.45594	2.36074	1.87523	1.03064	3.33011	1.53456	2.38373	3.03835	2.96132	2.40102	4.03866	2.54668	4.22988	2.66766	3.50535	2.36204	3.62342	3.26701	1.98375	2.00148	2.93742	2.38602	4.36698	2.68832	1.10646	3.99031	3.37872	2.35774	3.91444	2.3743	3.06452	2.48496	1.45214	1.76422	3.6509	2.27442	4.05718	2.27371	1.8092	4.77078	2.75497	2.75288	2.12388	2.10317	2.00267	2.99368	2.49668	2.60426	2.41399	1.3562	3.03481	3.2896	2.60694	1.51309	2.57007	3.16902	2.64453	4.48422	3.65316	3.07598	2.81582	3.97096	3.86672	3.42328	3.62626	2.47483	4.06848	2.20996	3.27367	0.717	3.53082	2.94919	2.39623	2.07486	2.05316	2.58411	3.17763	1.831	3.82272	3.45903	1.33768	2.41378	1.66279	3.41632	3.19174	2.3767	3.08445	2.56904	2.88856	3.61444	0.185971	0.123821	0.178782	0.112034	0.195042	0.908686	0.452487	0.244005	1.07039	0.596517	0.148456	0.273796	0.077186	0.100789	0.076357	0.135171	0.630085	0.34449	0.425941	0.633244	0.121391	0.410286	0.387162	0.25506	0.0610215	0.165193	0.213285	0.413138	0.196078	0.313249	0.181852	0.139779	0.0851804	0.244157	0.196967	0.109993	0.166488	0.214635	0.187433	0.526468	0.729486	0.221002	0.517852	0.378815	0.464385	0.148172	0.267287	0.235342	0.407165	0.202309	0.227306	0.178158	0.184358	0.284009	0.195324	0.32384	0.270437	0.249838	0.568846	0.205885	0.199869	0.299469	0.102894	0.233792	0.215118	0.0653602	0.463458	0.177131	0.286021	0.412612	0.159807	0.211802	0.104917	0.392953	0.919232	0.149566	0.291257	0.347761	0.128696	0.182374	0.48893	0.765201	0.54284	0.273929	0.0712302	0.198063	0.0895788	0.0694576	0.472255	0.655629	0.27931	0.243302	0.120985	0.092196	0.216998	0.406305	0.441555	0.357066	0.0821061	0.265908	0.309526	0.18104	0.449588	0.292599	0.539172	0.172263	0.466309	0.0408541	0.106241	0.258684	0.189054	0.261876	0.284757	0.279302	0.302278	0.123805	0.157445	0.298159	0.233288	0.243268	0.125891	0.252793	0.33858	0.227542	0.404609	0.185846	0.298375	0.177186	0.198996	0.277749	0.159583	0.0799278	0.0619913	0.316378	0.109989	0.675303	0.218585	0.198757	0.368638	0.299282	0.211164	0.170509	0.292023	0.368325	0.181492	0.0740735	0.139536	0.0587814	0.228476	0.21406	0.298983	1.01072	0.344731	0.405766	0.241345	0.0929346	0.348725	0.0442816	0.457457	0.155645	0.23382	0.115115	0.058855	0.294106	1.00697	0.312149	0.0955561	0.282974	0.125329	0.0531578	0.191065	0.0861147	0.304118	0.423408	0.389072	0.224707	0.691227	0.150063	0.3601	0.19084	0.461079	0.13559	0.463914	0.673562	0.174965	0.282102	0.342398	0.257164	0.507349	0.145287	0.0568613	0.487702	0.201866	0.206501	0.705966	0.150139	0.26962	0.292253	0.0885404	0.186068	0.130197	0.121567	0.211594	0.333454	0.139785	0.844474	0.439206	0.222956	0.192805	0.266368	0.182903	0.293635	0.267995	0.345747	0.248385	0.0551422	0.219284	0.340162	0.151139	0.15122	0.236341	0.506151	0.381713	0.507949	0.641031	0.108202	0.177648	0.398112	0.615782	0.50455	0.447049	0.305941	0.530468	0.150962	0.402375	0.0279896	0.551988	0.219408	0.0698887	0.234964	0.338645	0.27265	0.431563	0.112636	1.02266	0.175174	0.118734	0.189289	0.0631222	0.0958071	0.368025	0.222287	0.446428	0.155279	0.485495	0.414792
YPR129W_idr_2	2.65201	1.76327	2.58563	4.0917	3.87973	2.48165	4.4743	3.1179	4.26505	2.50895	3.7465	3.09425	3.61531	4.34425	3.75313	3.31437	2.97457	2.03697	2.40359	2.00553	3.39967	2.53229	2.01188	2.39122	4.80795	4.18953	3.31037	2.38222	4.78488	1.88534	2.64238	1.48065	1.51555	3.79504	2.16684	3.11926	3.12952	3.04418	1.96286	3.65153	2.8921	3.67422	3.55291	3.33095	4.40771	2.89393	1.66628	2.95648	2.66291	4.39616	3.31941	3.16277	2.32057	3.52369	3.43644	2.79538	3.12345	3.43075	3.54923	2.20407	4.33317	3.5825	3.12724	3.51806	2.72253	3.9681	4.84846	3.91158	3.03229	2.56208	1.80783	1.88979	3.08822	3.22238	2.34792	3.26313	1.82513	2.09574	3.92996	2.01586	3.61639	3.52285	3.62611	2.76301	1.75569	3.76122	1.38307	2.87936	1.99164	3.49575	2.70069	3.19701	2.4188	2.77619	3.48173	5.0006	3.68209	2.03328	2.5223	3.53874	3.85281	2.8691	2.54309	3.04255	3.10456	2.65538	3.3869	1.44617	1.18793	3.36315	0.877411	3.87864	2.61196	1.56936	4.4511	2.26103	2.70176	3.02065	1.92727	3.31145	2.16252	3.11357	2.75828	4.04245	4.26697	2.03298	3.31412	2.53812	2.45842	4.33281	1.31605	2.58065	1.24421	1.79126	2.62205	1.3556	2.75918	3.32724	1.4476	2.89799	3.59134	2.63989	4.50651	2.43808	3.37757	5.1464	6.38009	2.20426	2.96428	2.81165	1.90616	2.80203	2.87511	3.75108	3.26089	2.95349	3.17305	2.06365	2.49166	3.57042	2.09244	1.04461	2.42735	3.42706	3.70303	2.25207	2.32739	3.78425	3.50758	2.48794	4.77306	2.38328	3.62184	3.73068	2.56458	4.65617	3.44992	3.60047	3.30468	2.59355	5.19416	2.79251	4.94109	4.07095	2.6876	2.40247	2.47781	2.28857	3.0685	2.25327	2.59157	4.98942	2.93803	2.89083	2.40582	2.59384	2.74373	2.28815	3.1207	3.53756	2.50198	2.07531	1.95245	2.76798	3.12041	2.43335	3.7173	2.63883	3.262	5.17196	2.22022	3.02774	2.9001	2.34235	2.69947	3.74977	2.04624	3.20559	3.51767	2.82783	4.49461	2.21019	3.26518	3.40832	4.63266	1.08897	2.54293	2.52145	4.74315	3.81195	4.13091	3.15747	4.60624	3.83935	1.9132	1.95868	3.88047	2.66755	1.89693	2.83294	3.009	3.30357	4.72946	3.76282	3.4022	2.36102	2.49694	1.80096	2.95602	2.54657	2.40003	1.96411	3.27999	2.94441	3.38702	2.44891	0.19824	0.0624585	0.203472	0.215856	0.228263	0.238406	0.529694	0.274077	1.07293	0.314927	0.177229	0.219935	0.258204	0.0980692	0.321923	0.131855	0.140122	0.164057	0.155041	0.086401	0.266265	0.190914	0.165019	0.17767	0.234944	0.359689	0.74164	0.206716	0.328761	0.306262	0.203919	0.0576249	0.0473415	0.376932	0.161792	0.360215	0.17475	0.210124	0.0789451	0.700223	0.343079	0.525644	0.35842	0.482761	0.222699	0.148225	0.0895231	0.406378	0.153892	0.391882	0.21844	0.285494	0.261302	0.369805	0.128737	0.244345	0.366609	0.173135	0.170235	0.117595	0.622165	0.591859	0.269826	0.292293	0.260112	0.168667	0.50463	0.410981	0.351771	0.277271	0.0504824	0.11715	0.21688	0.180902	0.192082	0.505395	0.246526	0.270323	0.560385	0.0345053	0.151617	0.251878	0.264654	0.209864	0.0747479	0.345721	0.0677691	0.106079	0.0632735	0.293342	0.246754	0.410169	0.175977	0.150865	0.178215	0.540159	0.130387	0.154377	0.10084	0.526869	0.214704	0.201703	0.211047	0.24064	0.29161	0.161295	0.228974	0.0931531	0.0787648	0.50829	0.0132037	0.602088	0.178019	0.0174876	0.356778	0.277893	0.189523	0.256205	0.192935	0.522642	0.0662204	0.156645	0.408695	0.554078	0.635493	0.107565	0.196392	0.180062	0.132138	0.215007	0.0211221	0.0891451	0.020581	0.210028	0.196787	0.11655	0.409035	0.361904	0.00565469	0.326209	0.416121	0.146828	0.327072	0.147526	0.268022	0.166509	0.476715	0.170104	0.326749	0.448179	0.141842	0.324232	0.107868	0.332087	0.332053	0.244885	0.313474	0.0285291	0.115064	0.405945	0.230564	0.0364673	0.353125	0.369851	0.66963	0.181007	0.145248	0.511001	0.206012	0.106516	0.738544	0.236902	0.305977	0.454901	0.238239	0.37975	0.497712	0.516761	0.413863	0.050833	0.375029	0.1185	0.304492	0.701701	0.185214	0.197262	0.343217	0.269288	0.285444	0.0836686	0.2849	0.61962	0.168016	0.268375	0.274796	0.21892	0.175681	0.0797639	0.25649	0.218706	0.0982062	0.144691	0.0845169	0.182939	0.172234	0.305206	0.535859	0.204679	0.392537	0.41376	0.162033	0.22002	0.287367	0.190659	0.238287	0.129778	0.168353	0.345927	0.0890292	0.182167	0.140414	0.218873	0.506634	0.194187	0.702373	0.0239396	0.248937	0.188714	0.605164	0.203821	0.629623	0.348291	0.806594	0.237035	0.221697	0.0958481	0.356861	0.273773	0.0874775	0.180468	0.243117	0.263853	0.44404	0.322166	0.777187	0.133898	0.116383	0.0716007	0.256574	0.188959	0.433269	0.232572	0.518138	0.210391	0.352964	0.251043
YPR129W_idr_3	1.32624	1.81166	2.73864	1.66133	2.38625	3.51654	4.14272	2.63081	3.80301	2.13887	2.5465	3.39685	1.87649	2.94947	4.66882	1.33392	3.26543	4.43587	2.24931	1.6979	1.97369	2.54402	2.78984	3.37254	5.22375	3.02169	3.27057	2.22163	5.47592	3.5342	2.31105	2.60158	2.2729	3.23381	2.68349	4.44995	2.73013	1.95755	3.01457	1.4193	2.41865	3.31332	2.74588	1.61596	4.0704	1.53521	2.98717	1.81373	2.82383	2.64514	1.21461	3.08784	1.14946	5.42288	4.67455	2.20864	2.9718	1.9052	2.90488	2.94502	2.55797	2.52952	3.95707	2.85076	2.16082	3.53379	5.55795	3.04523	2.08087	3.33123	1.76311	1.67601	1.25065	2.37032	2.87132	4.19467	2.06761	2.00294	2.53363	2.42647	3.47447	2.97386	2.67106	2.2175	2.11462	1.30505	2.36411	3.02164	3.66605	3.16493	2.93821	1.95556	3.37345	1.35439	2.51611	2.01981	2.00585	1.87213	1.14936	3.86298	4.18851	2.44195	4.62378	3.94037	2.7573	2.21408	2.61357	0.981733	1.01665	2.87693	2.46738	2.45573	2.87712	2.48159	2.67002	4.23039	2.51418	2.06605	1.39553	3.02034	2.96915	1.32357	2.98616	4.14855	3.79383	3.8493	2.39601	1.88805	2.63072	4.08293	2.51343	2.30147	2.06179	2.92189	4.42583	2.59914	2.25746	2.98547	2.06217	2.48366	2.7493	1.33906	2.81646	2.82382	1.6875	3.3436	3.27003	3.71323	3.56573	3.33579	1.43464	3.52445	3.91232	4.03998	4.29966	2.8012	3.36484	2.69699	2.47439	4.36612	2.03631	0.979941	3.04012	3.8463	4.53526	3.23794	1.8615	2.6254	2.15769	3.49266	2.50261	1.54536	4.57958	3.31205	3.02562	2.76086	4.32637	3.66323	2.03868	2.64607	3.93455	1.83549	4.20774	3.10269	2.43264	1.71706	5.1534	1.94474	1.93333	1.89199	3.06336	1.95363	3.58473	2.58873	3.62903	3.13251	2.75303	3.77006	1.07184	0.687389	1.64119	4.27854	3.84766	3.55016	3.18302	4.39688	1.46216	3.92448	1.72952	3.83665	1.68723	3.34829	2.37731	3.55684	2.52319	1.77248	2.48144	2.9646	1.68209	3.20591	2.30726	2.31531	2.51131	2.90076	2.82613	3.88633	4.18186	1.59762	4.34789	4.28623	3.33522	2.28836	2.55334	3.79418	2.40287	2.7213	3.76375	2.99431	2.86271	1.49475	2.88147	1.25573	1.86282	2.49951	3.80321	3.54494	3.95814	1.89504	2.45783	1.03483	2.50843	3.16429	2.92907	3.32448	3.85781	2.15639	0.0862378	0.124347	0.297662	0.186058	0.119129	0.694039	0.405101	0.145909	0.413339	0.26457	0.30052	0.202652	0.101287	0.136196	0.460016	0.0607399	0.359619	0.44444	0.206191	0.221173	0.138108	0.389891	0.318695	0.171611	0.352025	0.215695	0.143658	0.251854	0.357311	0.347871	0.236347	0.122854	0.140871	0.505508	0.228321	0.260889	0.45783	0.179035	0.336649	0.239816	0.369088	0.216153	0.320715	0.235064	0.505596	0.211941	0.34474	0.138077	0.206606	0.217717	0.118376	0.402373	0.0679854	0.27833	0.377063	0.198272	0.434541	0.0972987	0.466801	0.286967	0.254584	0.383598	0.26515	0.226556	0.280957	0.211203	0.619036	0.32712	0.101772	0.627492	0.0587793	0.127286	0.0662688	0.198301	0.443174	0.342161	0.132071	0.234362	0.234585	0.143313	0.361502	0.667455	0.198058	0.229092	0.0591325	0.126161	0.104107	0.204871	0.587282	0.638367	0.377757	0.0985244	0.31114	0.150754	0.19247	0.273027	0.229756	0.224308	0.0744322	0.299537	0.40094	0.261887	0.44923	0.38269	0.298061	0.256229	0.362959	0.0747858	0.0929395	0.479044	0.357808	0.2194	0.314346	0.147934	0.237292	0.168306	0.159995	0.250036	0.158986	0.413012	0.281169	0.172684	0.19848	0.373718	0.386828	0.438067	0.145495	0.0807806	0.272494	0.350839	0.183701	0.0801525	0.0563602	0.363217	0.275172	0.318013	0.472894	0.215791	0.166745	0.396509	0.2691	0.0530283	0.50297	0.282052	0.142766	0.0707823	0.273395	0.190957	0.41259	0.364285	0.0845263	1.03298	0.494092	0.401084	0.504135	0.189207	0.305393	0.170032	0.22052	0.30602	0.224105	0.0751311	0.186519	0.55849	0.992394	0.278226	0.0835277	0.302501	0.175424	0.264805	0.184274	0.160565	0.623009	0.487141	0.340364	0.221133	0.782114	0.298654	0.294746	0.214619	0.428456	0.174141	0.663262	0.622736	0.264557	0.168661	0.451956	0.243886	0.31468	0.180532	0.21788	0.272282	0.219365	0.283669	0.395395	0.25396	0.166156	0.332065	0.0345712	0.0301521	0.11169	0.349324	0.369013	0.349206	0.310581	0.766711	0.202789	0.228359	0.291432	0.333247	0.080217	0.229779	0.393145	0.162051	0.342227	0.118676	0.280717	0.303912	0.108527	0.318335	0.483135	0.184719	0.182732	0.460009	0.534132	0.26099	0.32645	0.186828	0.557897	0.406886	0.468871	0.359416	0.502672	0.244943	0.270125	0.225154	0.484135	0.375089	0.192456	0.0816155	0.274035	0.0630043	0.116516	0.293928	1.07534	0.25956	0.328339	0.148012	0.12269	0.0403207	0.333853	0.367101	0.286536	0.290834	0.240719	0.290545
YPR129W_idr_5	2.96307	2.02815	2.91012	4.33804	3.64751	1.47601	5.22847	2.31817	3.69988	2.61089	3.49048	3.21651	2.52136	1.97609	1.45447	1.89151	2.04691	1.94024	2.14016	2.27244	2.50161	2.02346	1.11582	1.17686	2.70048	3.53724	4.39365	2.3579	2.63433	3.71957	2.96581	1.77897	1.86292	4.44222	2.79962	3.00383	2.20186	2.34744	2.73437	2.34363	1.98533	3.00959	2.2824	3.29942	3.60949	2.21573	2.16392	3.30781	2.0324	2.7615	2.19263	3.56033	3.29305	3.69648	2.69193	2.9101	3.04961	2.92297	2.13731	2.95264	2.8525	3.16062	2.32349	2.75918	2.48903	4.58974	4.13349	3.59248	3.55468	3.18809	3.04285	1.33377	2.30811	1.4418	1.77378	3.4669	4.21932	2.58856	4.49092	1.43752	2.80238	3.13462	2.26011	2.56565	2.81574	3.96307	2.3168	2.31575	2.06522	2.66284	2.53388	3.11163	2.07918	2.17474	1.69934	2.2438	0.902547	3.08677	1.65161	2.08975	2.74592	2.95604	5.54316	2.38314	2.33313	0.746993	3.22037	2.4156	2.86795	2.536	2.55686	3.40464	2.1448	2.28496	3.6457	1.9078	2.44131	0.736368	2.27458	5.35193	0.69715	2.6647	2.86524	4.32813	4.74738	2.28773	2.82967	3.77622	2.14742	2.73959	1.88099	1.87452	0.882639	2.26408	2.39481	0.95225	3.13445	1.23607	0.747867	4.1374	2.76476	3.21251	2.16039	1.45128	3.62238	3.74734	3.61848	4.8416	4.09652	5.87368	1.50753	2.48384	2.47223	3.46128	2.6257	2.75137	3.54631	3.88655	1.67771	3.35497	2.12828	0.574765	3.60854	2.56319	3.07892	2.64805	3.2121	2.13337	2.52082	1.89231	4.848	0.800188	1.61128	4.46358	2.00012	1.93968	3.25407	1.93938	2.70402	1.41096	4.49269	1.30614	4.242	4.02314	3.15463	3.80352	3.29064	2.58686	2.62637	3.2659	1.79243	3.31721	1.97862	3.24123	1.92195	3.64312	2.69386	1.95717	3.4955	2.96558	1.06862	2.73564	1.63548	2.59513	4.04462	1.79406	1.49322	1.43105	2.43809	3.65338	2.73988	2.71658	3.219	0.989114	4.41238	1.89059	3.12059	2.12302	1.90889	2.24723	1.45758	3.76772	3.92871	2.15771	3.58489	1.31024	2.41574	2.19065	4.51591	3.30587	3.97306	2.18612	3.50374	1.93937	3.06191	2.15272	2.1279	1.32691	2.24155	1.91887	2.42866	3.21627	2.24072	2.79008	2.65868	1.24521	3.98533	1.74055	3.84001	2.23881	2.34257	1.66554	3.86515	1.97357	1.42445	1.98981	0.541263	0.084815	0.352009	0.680435	0.249943	0.197299	0.322009	0.272245	0.714831	0.254685	0.372785	0.35084	0.281284	0.1643	0.131962	0.107591	0.0720513	0.142015	0.142388	0.203444	0.0815622	0.150437	0.0871586	0.0713204	0.39927	0.500587	0.290443	0.128808	0.393911	0.452516	0.220906	0.0402173	0.0738363	0.351954	0.341387	0.168771	0.214877	0.203657	0.217517	0.431476	0.0815382	0.350108	0.18481	0.354909	0.561112	0.1854	0.142951	0.386637	0.269584	0.383973	0.180137	0.284843	0.235454	0.531188	0.165525	0.411795	0.574444	0.36245	0.199921	0.127888	0.619544	0.651848	0.357002	0.459292	0.472661	0.815721	0.444049	0.449875	0.499631	0.359086	0.101037	0.0624166	0.215944	0.136019	0.0910655	0.506629	0.149582	0.226676	1.10916	0.0538551	0.235109	0.265963	0.0864539	0.182222	0.159713	0.698729	0.21496	0.109061	0.192801	0.271456	0.248857	0.306021	0.129589	0.187923	0.194355	0.339193	0.0280245	0.335554	0.170197	0.25446	0.228811	0.21626	0.353336	0.262837	0.282364	0.00291794	0.182482	0.35089	0.191404	0.290386	0.144146	0.774615	0.14376	0.0154983	0.8775	0.336683	0.209153	0.0435983	0.116752	0.604378	0.0161416	0.119274	0.211229	0.950014	0.957207	0.188247	0.416314	0.410709	0.126569	0.413715	0.0564679	0.266679	0.0400166	0.321361	0.342068	0.0452391	0.193019	0.0754805	0.0082618	0.252279	0.219974	0.235914	0.190239	0.0433437	0.246399	0.320048	0.394908	0.648431	0.27103	0.61422	0.0990901	0.192576	0.111797	0.58543	0.229434	0.376034	0.4062	0.26561	0.141378	0.568752	0.273745	0.0389391	0.378703	0.268077	0.388387	0.402121	0.178762	0.208583	0.25107	0.137338	1.26579	0.0125029	0.171709	1.21458	0.128217	0.176671	0.237058	0.349549	0.252005	0.0295325	0.939982	0.0641586	0.389463	0.320112	0.338033	0.120483	0.309224	0.238935	0.286098	0.153574	0.107225	0.388604	0.19557	0.190756	0.144267	0.528558	0.240952	0.0666405	0.613292	0.119043	0.0343512	0.18369	0.0861152	0.546922	0.366866	0.0830184	0.208048	0.165482	0.454871	0.393395	0.176786	0.0945971	0.157592	0.0825608	0.217715	0.1301	0.291597	0.12717	0.0949362	0.104071	0.0904342	0.125698	0.535487	0.227239	0.349427	0.0415203	0.200728	0.153638	1.13471	0.114162	0.87055	0.320826	1.01865	0.0989613	0.249778	0.0957026	0.312355	0.132637	0.0593754	0.241073	0.368322	0.141886	0.203132	0.192201	0.496377	0.0862496	0.252272	0.0804629	0.472844	0.105422	0.290625	0.125535	0.190713	0.400673	0.118042	0.05705
YPR133C_idr_1	2.27523	2.79095	2.64676	2.56027	1.92232	3.99706	3.70372	4.30457	4.32934	3.45632	4.46947	4.39165	1.76886	2.40586	2.6937	2.36153	2.77638	2.95159	2.36479	3.02904	1.96177	4.31178	4.55565	3.02993	1.40845	3.61599	2.52313	5.14128	2.54099	2.86601	3.51921	3.47448	2.24661	2.81572	2.20326	2.27925	3.46975	2.77623	2.81548	2.49113	3.64806	4.10021	2.98559	2.96234	3.42881	2.35534	2.40177	3.81196	1.34476	3.27138	3.13522	3.23242	2.2416	1.89092	3.66958	2.24368	3.53351	4.80481	3.02585	5.57564	2.74069	3.44344	3.65136	3.66861	2.62655	4.11109	3.31571	4.30467	4.39269	4.47784	3.55097	1.76961	1.78018	5.12711	3.22791	2.82272	2.8131	2.857	3.12357	2.00202	3.40128	4.17999	3.78251	2.26219	2.91446	3.80703	2.19984	4.01108	4.04926	3.98938	4.10554	1.92075	2.00859	2.34035	3.43762	2.70145	3.86396	3.59466	2.99445	2.54211	3.82669	4.21336	2.61862	3.33156	4.55686	0.896061	3.41721	3.67015	1.99405	3.0734	3.9748	3.22994	2.5594	3.64665	3.42175	3.1304	3.64879	3.60577	5.33319	3.87701	2.29482	2.1413	2.73413	4.32604	5.57347	3.00118	4.01931	4.73269	3.22052	4.71546	1.683	3.04121	5.08904	4.33618	1.42118	3.47823	3.77672	3.65492	2.5925	3.91713	3.38385	5.27031	4.13326	3.85079	2.35728	0.661636	1.83816	2.09169	2.53281	2.47266	3.22444	4.43291	2.70221	3.85066	2.95113	2.50338	4.05233	3.05239	3.02346	4.37193	2.96924	2.37334	1.89785	2.30375	4.54618	3.69156	2.33571	3.10022	3.27722	2.82066	3.92445	2.50696	2.92292	3.6936	3.86911	3.45798	4.81283	2.77915	3.66866	5.3022	6.34247	4.50686	5.03065	3.8691	2.11553	2.95647	4.52326	3.76171	3.32034	1.86467	1.91537	3.69071	2.84218	3.45759	3.47809	2.61786	3.65201	3.74346	3.50469	2.23022	1.98563	2.55546	2.39098	4.83759	2.25456	4.91777	4.53837	3.9784	3.72514	3.23782	1.78994	3.06003	3.24207	4.41079	2.86356	3.08232	3.01394	2.91893	3.50404	3.03093	2.54262	2.71654	3.29376	4.17151	3.48651	1.55805	2.53354	3.69977	4.73538	4.95379	3.72379	4.4448	3.32344	1.86979	3.44133	1.71526	3.446	2.3646	2.17254	5.55608	3.68699	3.67321	4.81299	2.09402	5.4659	2.59325	2.40903	3.72561	4.97134	2.59747	4.92519	4.76741	3.09721	1.72194	3.36159	3.82805	0.100938	0.120226	0.255711	0.100245	0.13815	0.50116	0.33847	0.13469	0.694379	0.336534	0.228074	0.324153	0.0819771	0.040077	0.153075	0.136029	0.371343	0.217933	0.215747	0.236479	0.0538405	0.380122	0.236682	0.170323	0.0242909	0.2552	0.113007	0.229984	0.269694	0.215062	0.130342	0.0793755	0.106642	0.253181	0.128635	0.0691535	0.242286	0.188666	0.163465	0.362416	0.440301	0.232147	0.361237	0.32287	0.348592	0.166016	0.101694	0.221088	0.0864764	0.16902	0.20211	0.241546	0.147751	0.190179	0.166401	0.254448	0.269331	0.223574	0.344205	0.143017	0.28057	0.328701	0.0904289	0.214807	0.234342	0.161583	0.387635	0.38706	0.235345	0.610136	0.179444	0.0788746	0.138183	0.240888	0.485003	0.278497	0.157132	0.338899	0.276274	0.0836528	0.349332	0.740386	0.351936	0.261971	0.0856756	0.242718	0.0419684	0.19968	0.336659	0.488107	0.35297	0.123715	0.0938508	0.186794	0.127553	0.292523	0.261046	0.27919	0.149542	0.257676	0.303102	0.166788	0.252055	0.211826	0.454785	0.0396828	0.412308	0.196562	0.0750931	0.340847	0.210392	0.437849	0.240801	0.0806475	0.272079	0.0857905	0.160199	0.276933	0.161894	0.341753	0.0938499	0.0933076	0.214294	0.397129	0.344599	0.203693	0.367945	0.25101	0.217747	0.342764	0.0918126	0.144453	0.0564403	0.39406	0.0509281	0.420251	0.438703	0.182333	0.0940354	0.293212	0.301447	0.142967	0.315146	0.251544	0.0861298	0.0135393	0.100558	0.0993632	0.160823	0.21359	0.170599	0.97646	0.141947	0.350156	0.455433	0.158429	0.314509	0.0333467	0.228229	0.175948	0.192002	0.0965608	0.148637	0.319078	1.01484	0.284936	0.122121	0.253502	0.109688	0.214839	0.473604	0.0723648	0.234524	0.480765	0.253454	0.236966	0.670004	0.170694	0.431863	0.0855807	0.412591	0.245077	0.475834	0.762537	0.185672	0.292381	0.412495	0.196459	0.344791	0.115182	0.0867057	0.487225	0.209871	0.211709	0.372807	0.151429	0.227878	0.121787	0.188328	0.0649075	0.0424401	0.165374	0.144117	0.318269	0.222444	0.740885	0.263533	0.263191	0.292368	0.409187	0.14647	0.262767	0.415489	0.340929	0.222055	0.0585011	0.176244	0.24825	0.0414426	0.185329	0.297154	0.251921	0.31426	0.473127	0.560424	0.0716265	0.232996	0.310809	0.737649	0.325475	0.450449	0.564836	0.60035	0.0780381	0.234407	0.0164631	0.492782	0.220267	0.0491877	0.237791	0.372226	0.22655	0.281239	0.0567437	1.14048	0.213253	0.141612	0.132102	0.176155	0.0829946	0.507577	0.39241	0.368099	0.117633	0.45386	0.217049
YPR133C_idr_2	4.04162	1.74851	3.34409	2.76444	3.00448	3.11881	4.91738	4.3307	3.41694	2.55692	3.06635	4.10422	2.31601	2.93967	2.34922	1.81078	2.61195	2.79102	2.44739	4.10839	2.65696	2.77702	3.22423	3.1874	2.5544	3.73028	2.2375	3.28646	2.5408	3.51191	2.22525	2.60759	3.25177	3.25256	2.34298	2.37675	2.4593	1.52096	2.49438	4.33559	2.75044	2.59355	3.85848	3.31249	2.48259	2.15283	2.55039	3.56273	2.0444	2.16094	5.04033	3.13957	2.58428	2.93297	3.20333	2.88754	2.71198	4.19475	3.26093	3.25523	3.06671	3.25824	3.31063	3.82697	4.75573	4.03176	2.73918	4.5843	2.73073	2.55871	4.61905	3.44742	4.21259	3.14547	3.682	4.25406	2.27865	3.11069	2.58375	4.73891	3.89641	3.03942	2.35086	2.54014	3.8554	2.84512	2.95573	3.67176	2.60502	2.42097	2.57497	4.96492	4.35568	2.28563	3.75561	3.48578	3.64197	2.9806	3.89927	3.03059	3.41679	2.40945	4.57642	5.0025	4.18992	1.5981	4.09816	2.00294	2.48109	3.10601	3.92095	3.34704	2.42365	3.60964	1.7842	3.14525	2.45028	2.09523	1.66391	3.01675	3.49143	2.31512	3.78067	4.98963	2.15682	2.85783	2.52996	3.06642	3.06672	4.90688	3.09743	1.54114	2.85567	3.22864	3.07332	2.19472	2.734	5.28367	3.33364	4.63953	2.3026	3.80278	2.26962	3.67044	3.37205	2.04181	1.55064	2.21511	2.79563	3.53071	3.18932	2.33829	3.46143	3.85941	2.30286	3.85749	3.56406	2.93788	2.9492	2.16194	3.5312	3.12233	2.14558	2.43185	2.64352	2.42795	2.19554	1.85271	4.00617	3.83124	3.60768	2.45934	3.16151	4.48259	4.79269	3.86807	3.32313	3.69204	2.56135	3.2302	5.99947	4.2111	3.01201	2.94455	2.51608	3.26099	3.49983	3.46259	4.40174	2.96392	1.42381	4.65066	2.90119	4.4798	2.76224	2.89024	4.88277	3.73921	3.67569	5.05579	2.57842	1.4519	3.35134	5.74107	2.75166	3.35197	3.03999	2.47455	2.79175	3.29981	2.20845	3.48379	3.32218	2.76039	6.73728	4.05588	2.88462	3.87864	2.44876	2.98186	2.73136	2.26055	1.78242	3.34152	2.53542	1.39877	1.85479	3.12373	5.14639	3.94112	3.43578	3.56564	3.93126	2.54708	2.55046	2.52681	2.90782	2.50727	2.68002	2.86482	2.70816	1.78221	4.75645	3.3383	4.41417	2.70875	2.40914	4.18383	4.28728	2.0353	3.79228	3.0147	2.17603	3.24926	2.56578	1.71201	0.595472	0.195989	0.306644	0.402139	0.253301	0.416329	0.46039	0.557922	0.896089	0.287651	0.321949	0.703904	0.162332	0.152197	0.288088	0.213657	0.220089	0.227469	0.112807	0.532229	0.175671	0.272745	0.645101	0.30971	0.245894	0.570097	0.131622	0.545203	0.336296	0.393007	0.203	0.22864	0.31357	0.334783	0.240434	0.289601	0.197699	0.0854988	0.282403	0.486852	0.324909	0.403719	0.385437	0.442448	0.289264	0.224138	0.261041	0.498676	0.207619	0.211926	0.364692	0.283824	0.344737	0.44724	0.38578	0.37415	0.399351	0.672225	0.367885	0.419771	0.38059	0.730356	0.334062	0.340858	0.477578	0.596848	0.383042	0.884305	0.275686	0.43358	0.437105	0.30954	0.362151	0.295988	0.256582	0.360674	0.358569	0.212595	0.269731	0.222523	0.21934	0.245436	0.190791	0.409139	0.465887	0.45826	0.196067	0.428695	0.209991	0.446449	0.339214	0.309813	0.304881	0.36541	0.356045	0.229144	0.659158	0.30406	0.289268	0.318727	0.520945	0.266279	0.348157	0.542205	0.779182	0.110281	0.303435	0.288376	0.228211	0.377245	0.307335	0.794175	0.334461	0.415603	0.198609	0.302292	0.165854	0.298461	0.17345	0.43723	0.236688	0.15353	0.334359	0.570607	0.347125	0.319667	0.268267	0.482803	0.375285	0.781567	0.233481	0.214274	0.304581	0.497433	0.379178	0.317778	0.23383	0.495742	0.350361	0.495923	0.475197	0.267159	0.264698	0.355479	0.263058	0.200177	0.170808	0.327633	0.299729	0.221072	0.413693	0.321836	0.232359	0.377162	0.327641	0.309985	0.406538	0.327644	0.287162	0.250408	0.220966	0.202186	0.245629	0.307217	0.523622	0.342983	0.175181	0.177202	0.336322	0.401917	0.770906	0.151711	0.313278	0.592545	0.395189	0.511895	0.655416	0.634553	0.333293	0.215017	1.09516	0.721407	0.431438	0.33705	0.218456	0.260202	0.561015	0.395213	0.66914	0.208635	0.0665164	0.259645	0.541605	0.294906	0.373044	0.284245	0.373555	0.230486	0.507464	0.237146	0.237698	0.226175	0.236731	0.613999	0.328848	0.354006	0.185668	0.175288	0.226658	0.379836	0.178236	0.212295	0.361485	0.411103	0.463558	0.328807	0.242825	0.394195	0.149884	0.266434	0.195434	0.361181	0.103393	0.39017	0.19121	0.109298	0.2268	0.271437	1.24851	0.21642	0.483381	0.798051	0.379268	0.189239	0.342925	0.212283	0.588502	0.179546	0.0868109	0.469966	0.344154	0.156142	0.392234	0.212468	0.664313	0.207955	0.255848	0.630985	0.392548	0.131954	0.601782	0.481355	0.297695	0.317638	0.265193	0.178547
YPR133C_idr_4	2.65178	2.44438	2.97124	3.4792	2.7389	2.0068	3.94472	3.14615	3.56605	1.5056	1.54188	4.97445	3.52051	1.75566	2.64671	2.08657	0.160317	2.01805	1.7794	2.04678	1.15758	1.78784	3.24439	2.58881	0.588628	2.76393	3.03726	2.18511	2.77743	2.86259	1.37111	1.11242	1.9503	3.07047	4.34587	1.96981	2.22502	2.25818	4.1057	2.68596	2.16897	2.05181	2.01615	3.31895	1.22878	2.43983	2.65837	3.05547	1.43741	4.17708	2.79093	2.37158	3.20712	3.35646	5.07774	3.44168	2.47336	3.25373	1.95088	4.49914	2.84885	3.83848	2.39368	2.93301	2.57201	4.13903	1.96089	3.94543	3.35401	1.83975	2.30172	1.34343	1.79126	1.2495	1.5175	2.58227	2.21778	0.665047	3.0279	1.5234	0.847019	0.798162	0.831309	2.0177	4.0928	2.97682	3.06509	2.74797	1.35089	1.07284	1.79179	1.78733	1.95421	1.31971	2.06561	2.69616	2.91707	0.671751	1.3658	3.9521	1.22636	2.7368	1.8389	3.25654	2.75797	1.60437	2.15197	1.7076	2.31555	3.45549	1.33323	3.57084	3.65755	2.52203	1.83996	2.96377	3.20853	1.64245	2.95009	2.82677	1.79514	2.48252	4.26469	3.3219	4.00295	2.14221	3.28979	2.67239	3.01023	2.81614	2.64947	2.80516	2.18295	3.44924	2.27995	1.52209	3.38816	1.87115	2.16265	2.51076	2.83656	4.05605	1.49663	2.0529	2.26591	3.21542	3.90634	1.54241	2.28982	3.71007	2.70972	1.57341	2.62724	2.63091	2.98431	3.84372	3.58897	3.34906	1.49993	1.64287	1.63211	3.07329	2.99473	1.68368	1.18722	3.26736	2.90554	2.55261	3.62259	3.29887	4.65742	3.77379	1.59457	2.02819	4.0426	2.68839	3.18492	2.92977	4.03192	2.47141	6.95559	2.88446	2.27209	2.64972	2.94843	0.894865	3.97411	3.18973	2.44518	3.18025	1.74267	2.37421	2.98278	3.15117	2.5392	3.33665	2.50674	3.01891	3.0415	0.177525	3.01491	1.94431	2.59136	3.0913	1.64946	1.69311	3.13289	1.82834	0.977169	3.01691	2.02058	2.8488	2.32849	3.94864	1.93961	2.45907	2.31269	3.29839	1.56786	2.8819	1.26363	3.5068	1.27971	3.03111	1.78632	1.67678	1.1686	1.76214	4.81124	1.95086	2.77505	2.6297	2.30634	2.41178	2.60626	2.69488	3.41307	0.578948	2.82125	2.76493	1.87135	2.29863	3.17476	3.26596	2.50047	1.24924	1.48329	4.15761	4.42856	2.33533	3.45097	5.24641	2.30632	2.01549	1.20208	1.63904	0.718421	0.195357	0.461779	0.688846	0.327505	0.155146	0.54494	0.533735	1.09697	0.265765	0.171979	0.607584	0.320613	0.177627	0.237329	0.204942	0.00219944	0.265679	0.132265	0.170097	0.184635	0.100117	0.361799	0.405575	0.0523756	0.312947	0.323009	0.280168	0.547423	0.320898	0.155204	0.0436163	0.12127	0.380332	0.706717	0.195603	0.375974	0.249591	0.304529	0.471166	0.456601	0.237529	0.150902	0.398549	0.237508	0.205772	0.166381	0.487038	0.158609	0.311273	0.244049	0.317016	0.457607	0.741906	0.514173	0.723597	0.374617	0.763904	0.0949653	0.381264	0.556179	0.762663	0.32488	0.544398	0.365822	0.641597	0.332493	0.878471	0.408066	0.240664	0.318167	0.189346	0.311307	0.199683	0.107112	0.336399	0.184743	0.0650145	0.736252	0.117374	0.0727974	0.0559583	0.02727	0.473025	0.533611	0.515661	0.437235	0.53915	0.0885695	0.10796	0.252432	0.212705	0.30676	0.17518	0.32557	0.390579	0.296181	0.0583713	0.115154	0.335315	0.187378	0.321433	0.242735	0.219494	0.298023	0.0930608	0.309188	0.407161	0.320489	0.433823	0.0798522	0.94618	0.30409	0.268466	0.419191	0.45073	0.386378	0.216803	0.25963	0.423966	0.127573	0.201612	0.398648	0.682262	0.620418	0.163926	0.274142	0.22215	0.282288	0.436109	0.115615	0.197334	0.213134	0.430335	0.277447	0.166904	0.427685	0.245571	0.191036	0.340349	0.480502	0.378807	0.166315	0.281016	0.386931	0.350856	0.295667	0.272024	0.250352	0.392734	0.46622	0.167878	0.27647	0.467455	0.497126	0.414689	0.337468	0.474116	0.112496	0.230002	0.127522	0.252835	0.565395	0.282681	0.146721	0.4869	0.300911	0.348827	0.213402	0.354751	1.04007	0.231018	0.184728	0.464163	0.169039	0.442508	0.558158	0.326547	0.525718	0.21033	0.914388	0.270618	0.312159	0.403405	0.344154	0.0840779	0.674371	0.255685	0.292341	0.315011	0.195139	0.435838	0.453319	0.265218	0.405622	0.830924	0.186547	0.184019	0.678927	0.00881981	0.165194	0.21243	0.15881	0.41249	0.372003	0.153007	0.186878	0.163007	0.108631	0.292389	0.177959	0.230489	0.244574	0.505668	0.369922	0.268866	0.15616	0.223992	0.153205	0.177723	0.0788805	0.605115	0.201831	0.365057	0.207185	0.265465	0.236715	0.114838	1.08994	0.112301	0.397581	0.389261	0.440724	0.237967	0.219889	0.168215	0.348222	0.0250055	0.190291	0.579522	0.14528	0.219931	0.398189	0.260115	0.418494	0.154134	0.154794	0.435681	0.519762	0.242335	0.392885	0.380091	0.269581	0.272336	0.125014	0.0460109
YPR135W_idr_5	2.34256	1.35961	2.68405	2.45731	1.57478	4.59318	1.56213	2.65474	3.10048	3.58368	3.09613	1.66338	1.93433	2.71614	2.41598	1.27288	2.72072	3.96665	2.54856	2.20818	1.22679	5.65828	2.17063	2.49156	3.00681	1.77311	2.06073	3.27807	2.82693	3.39859	3.28599	3.98973	1.89509	2.6052	2.35349	1.49875	2.17032	3.42896	3.50837	2.10558	2.27518	1.82144	2.21593	3.65705	3.01869	3.94216	3.78702	2.59261	3.42027	3.43745	2.10032	3.76447	2.8179	2.82145	1.76843	2.24514	3.13794	1.88311	3.73936	2.04883	3.52969	3.44861	2.16565	2.56352	2.69426	1.88956	3.39619	3.7215	2.70628	2.7635	0.650944	1.66178	2.54097	4.16812	2.82151	1.85147	1.78156	3.52533	3.03284	4.72524	5.02546	4.86724	2.57272	2.78264	1.10495	2.30047	2.39811	1.76387	4.24582	3.58153	3.02321	1.78023	4.96513	2.32992	2.9487	3.62781	1.02875	2.95118	3.02312	3.01765	2.90856	3.0104	3.92258	3.00067	1.83632	1.86974	2.4851	1.57155	4.22747	3.68265	3.13744	2.5582	3.08168	1.41204	4.17089	3.62141	0.835233	2.01068	1.0149	1.80031	3.52825	2.66978	2.85813	3.01753	3.3503	3.07868	3.05335	1.92793	2.30584	2.27083	2.68657	1.56911	0.67599	2.77153	3.96687	2.41422	3.12383	2.47938	0.972816	2.6054	1.50799	2.13608	4.26164	2.67209	3.79316	3.29117	3.3204	2.70795	3.60944	3.32635	1.94277	3.59951	2.47354	2.88653	2.187	2.53387	2.98278	1.28411	2.03851	3.74429	3.09035	1.3654	3.12766	2.92762	3.59442	2.58787	0.982563	2.98618	2.89751	3.16174	5.94489	1.38823	3.69482	2.16532	2.90694	1.72657	1.96121	1.9504	2.7196	2.63457	3.74473	3.78175	2.73708	3.09067	2.61431	3.61672	4.90131	3.2209	4.27026	1.54025	1.7296	2.28093	1.64748	3.30892	2.99046	2.53426	1.81133	3.88057	3.73462	2.30807	1.0418	4.16093	3.91024	5.18037	2.60068	4.99215	2.61822	2.45336	2.62681	3.4673	4.50433	5.28527	3.1005	2.35095	3.16869	3.53098	3.28003	3.12723	2.26842	1.84204	4.75378	2.34409	3.53187	4.87044	3.01067	2.10923	3.30744	2.55006	4.7685	3.37958	3.41292	3.60895	5.59125	2.6817	3.75497	1.74976	4.31498	4.92103	2.09639	2.59071	3.88661	1.60084	3.09433	1.81028	6.55611	4.5041	3.014	5.63723	2.86897	1.96124	1.85938	3.73843	2.03228	2.69279	6.18469	2.49977	0.0710464	0.0490447	0.371361	0.207123	0.183843	0.928143	0.150021	0.116424	0.339544	0.607326	0.282247	0.127555	0.136429	0.162462	0.309352	0.131836	0.454129	0.352409	0.375048	0.167594	0.0571509	0.678588	0.237446	0.202665	0.228495	0.196659	0.17373	0.244986	0.269738	0.42151	0.29256	0.242879	0.0934369	0.299413	0.234214	0.152099	0.244578	0.282278	0.346757	0.286384	0.313679	0.104752	0.2907	0.429497	0.402472	0.428029	0.285031	0.280202	0.317518	0.235651	0.235147	0.435025	0.133915	0.204886	0.141613	0.29252	0.34842	0.159452	0.371652	0.209405	0.217614	0.429982	0.179229	0.277715	0.314395	0.16097	0.662049	0.289502	0.12999	0.578448	0.0395106	0.0981993	0.208168	0.394945	0.533739	0.198728	0.197503	0.415328	0.416221	0.485432	0.805508	1.05272	0.436831	0.247084	0.0485445	0.213124	0.0572322	0.117829	0.761368	0.576319	0.353337	0.12726	0.35481	0.173616	0.112795	0.414165	0.183253	0.517755	0.321485	0.29235	0.346011	0.412326	0.393916	0.501345	0.276036	0.0296677	0.466771	0.0676637	0.15928	0.421695	0.379089	0.39551	0.35807	0.0704116	0.391117	0.103937	0.0445858	0.135146	0.12757	0.21843	0.321461	0.207516	0.390549	0.351172	0.416775	0.422084	0.413646	0.209979	0.300263	0.252449	0.212713	0.0767489	0.0174051	0.377593	0.255407	0.386175	0.276835	0.170024	0.0313917	0.309613	0.186326	0.132525	0.486421	0.466688	0.182427	0.139216	0.326762	0.276598	0.300945	0.347135	0.136311	0.90156	0.21716	0.346159	0.349115	0.243091	0.191309	0.049658	0.244861	0.3456	0.398827	0.0760479	0.363562	0.37734	0.783284	0.227058	0.0648086	0.257169	0.33439	0.335344	0.398614	0.0549888	0.602695	0.438024	0.387539	0.263828	0.36902	0.310717	0.455023	0.113601	0.262799	0.178951	0.394984	0.517482	0.305739	0.273932	0.552926	0.222973	0.46028	0.10732	0.138424	0.496804	0.146987	0.244418	0.505084	0.186841	0.17045	0.329563	0.159443	0.167633	0.0463974	0.344599	0.493175	0.484812	0.362537	0.998246	0.249659	0.260362	0.483611	0.459977	0.179206	0.7095	0.469546	0.19633	0.273469	0.158716	0.407738	0.370895	0.13751	0.200913	0.519728	0.183724	0.467992	0.624895	0.528724	0.126386	0.197231	0.203676	0.515698	0.512656	0.587378	0.437057	0.816491	0.187282	0.553623	0.14585	0.695643	0.509514	0.271514	0.190779	0.575011	0.088926	0.110122	0.238022	1.01323	0.444516	0.22121	0.235225	0.286942	0.138134	0.206813	0.20366	0.16618	0.198029	0.587889	0.178441
YPR135W_idr_9	2.02833	1.32835	2.1661	0.563354	2.2833	4.50859	2.3679	3.08642	5.13308	2.5365	2.20816	3.38232	1.78669	2.75055	1.61609	1.72448	3.35857	3.70931	2.14559	2.64994	1.65277	2.79075	2.10274	3.08396	1.39622	2.56501	0.964607	2.57897	2.58495	3.28411	4.87863	2.27491	0.5733	2.91986	2.47123	2.84387	2.08807	3.8817	2.73246	4.72659	2.24114	1.40389	2.33239	1.8568	2.906	0.983353	1.57062	1.30129	3.41911	2.10862	2.89343	3.68122	1.59808	3.06918	1.94716	1.80076	1.96204	2.38416	2.47013	2.38757	1.17966	3.27913	4.57172	2.71154	3.09691	1.73981	2.28815	2.91725	2.53017	2.52151	3.33563	3.27112	2.80974	2.37739	4.66894	3.40289	2.09477	3.40268	1.34448	3.80375	3.57139	3.113	2.93071	2.23889	2.2407	1.61146	0.717358	1.06373	3.10412	3.21365	1.10605	2.36289	1.55682	2.30754	3.20898	2.34311	2.08942	2.16513	3.47206	1.85234	4.22073	2.59228	3.66874	2.97422	2.8333	2.22574	3.71391	1.75591	2.20108	1.20686	2.52145	2.63786	2.14188	3.59833	2.37611	0.788575	2.9954	2.46005	1.97947	3.17786	2.77753	4.24437	1.44741	2.99756	2.63489	3.64462	2.75216	2.1068	2.73648	2.39104	3.33921	1.64272	3.56071	3.77085	3.23485	3.3979	1.83575	2.00239	3.33568	3.014	2.18788	1.57148	1.90226	2.30821	0.543368	1.24377	0.806085	2.13877	2.03199	2.42538	2.3772	4.41597	1.75273	3.82548	2.66191	2.55895	2.45895	3.89051	2.98299	1.33661	1.21386	2.44635	1.2508	2.06909	7.08378	1.96989	2.73333	1.9863	2.336	1.23913	3.81886	1.4164	2.47518	2.08896	3.67884	2.8625	3.70704	2.44824	2.16341	2.37749	4.48758	0.663315	3.87738	4.99037	4.21486	2.28676	2.44287	1.64745	2.1659	1.02123	2.37993	2.58386	2.49076	2.12656	2.85292	2.11658	4.18565	2.39847	1.55796	3.14704	2.67652	2.00351	1.9793	2.36177	1.97985	3.97142	1.90437	1.59239	3.5363	2.29084	2.3241	1.75324	2.98473	1.62145	2.21725	2.17384	1.62579	2.66972	2.34376	2.27771	2.31683	2.46706	3.44955	3.73961	3.25403	1.77274	2.36573	2.16727	1.77623	3.02593	3.43088	1.24121	2.94879	2.464	3.15089	1.70295	2.77472	3.6395	2.40234	1.27832	2.49501	1.80578	1.69694	1.32468	5.18459	4.93599	1.4099	1.50322	1.66411	1.3633	3.6315	2.07298	2.79931	1.07151	2.80654	2.48379	0.257253	0.112011	0.270683	0.0304691	0.198315	0.891649	0.314538	0.31686	0.869141	0.320598	0.139267	0.42518	0.128374	0.105323	0.115745	0.118645	0.525085	0.331768	0.352037	0.313009	0.171621	0.341429	0.256581	0.256339	0.0797425	0.226015	0.0393489	0.25484	0.342437	0.365545	0.243537	0.101622	0.0134367	0.334528	0.410446	0.22536	0.215321	0.323393	0.308914	0.579335	0.39998	0.139117	0.339191	0.277134	0.275612	0.135052	0.182998	0.0451326	0.370734	0.134167	0.388929	0.216613	0.176345	0.339624	0.143381	0.218997	0.333028	0.294944	0.466526	0.290989	0.0975508	0.421821	0.273587	0.269612	0.224609	0.0699835	0.471453	0.384945	0.318325	0.451283	0.185161	0.229781	0.135119	0.293361	0.779608	0.352962	0.156018	0.394037	0.104843	0.173608	0.536729	0.632552	0.446945	0.281978	0.125795	0.16	0.034935	0.0388659	0.487323	0.638454	0.206802	0.26486	0.0833518	0.0776764	0.164624	0.370409	0.298206	0.267513	0.313775	0.0871898	0.342983	0.182112	0.198261	0.219947	0.380006	0.130773	0.618955	0.156438	0.198654	0.205916	0.18719	0.376134	0.244615	0.136504	0.310636	0.0684263	0.305919	0.202952	0.195804	0.32329	0.165636	0.265735	0.21331	0.205099	0.407544	0.261756	0.383923	0.264079	0.19169	0.239407	0.260507	0.096338	0.15089	0.33682	0.150584	0.652875	0.240789	0.208903	0.188779	0.376296	0.210846	0.114513	0.189652	0.459062	0.0163414	0.102256	0.0389063	0.105683	0.231994	0.194959	0.158931	1.36224	0.25013	0.379521	0.247261	0.302326	0.284679	0.179722	0.348738	0.10143	0.0604709	0.195142	0.0367289	0.395608	0.981677	0.313612	0.166139	0.271676	0.185469	0.07381	0.224961	0.0727623	0.365657	0.333297	0.351776	0.325686	0.883844	0.108239	0.276761	0.143308	0.349107	0.0344097	0.665524	0.782558	0.268496	0.354723	0.199456	0.148787	0.332512	0.110234	0.201805	0.359253	0.186527	0.417615	0.585279	0.254825	0.354196	0.437869	0.169704	0.283253	0.168683	0.258378	0.203573	0.125654	0.266292	1.08402	0.228345	0.231561	0.3581	0.293135	0.217145	0.203376	0.269369	0.168687	0.197459	0.119441	0.179022	0.372893	0.254462	0.143914	0.268676	0.341219	0.341087	0.70929	0.434797	0.138717	0.235318	0.281078	0.414841	0.578273	0.527424	0.164901	0.472339	0.0776537	0.444292	0.0582604	0.373157	0.310675	0.19713	0.1409	0.447208	0.138778	0.273793	0.0697889	0.960069	0.224547	0.112148	0.123585	0.127626	0.103032	0.331758	0.290703	0.402495	0.0794109	0.567632	0.184218
YPR137W_idr_1	3.28075	1.54049	1.35275	1.40786	0.860544	3.98246	3.36038	2.23874	3.35659	3.26726	4.39873	7.02712	1.99878	1.13612	2.45548	1.89715	2.98072	2.24558	2.7094	1.77842	1.25725	3.46665	3.88825	2.17006	1.10308	3.94692	1.62985	3.25583	1.84968	3.05312	1.30376	2.46168	1.79779	2.95209	1.41492	1.25832	1.96501	2.14253	2.3778	2.92997	2.19001	2.30927	2.89561	2.20137	4.78129	1.33741	0.945022	3.64052	1.9487	1.85768	3.50254	3.07619	1.67499	2.49136	2.42941	1.61131	2.83754	1.35192	3.67741	2.92339	2.81999	4.42399	2.14475	2.31743	2.67624	2.05529	3.28276	4.84682	2.98636	6.46396	2.6219	2.8595	1.63235	3.16877	3.90715	1.76511	3.47553	2.50464	2.53663	2.72525	2.42495	4.99164	3.08144	3.0981	1.41817	2.18295	0.880182	4.68315	5.408	3.37996	2.15896	0.842032	2.06685	1.74509	2.93822	3.50947	2.86735	3.59475	2.20762	2.097	4.03117	2.1975	3.64323	2.37586	2.79371	3.01397	3.71915	2.53516	3.08855	2.35949	3.50596	2.96205	2.16511	1.61056	2.69736	1.19776	2.8783	3.20736	2.7542	3.22204	1.57844	2.35339	1.99751	3.51796	3.43362	3.71809	2.90243	3.20108	3.12169	3.99991	1.75544	1.96543	0.751464	2.35007	1.52641	3.08192	3.54118	1.88344	1.40524	1.90052	1.99954	2.40173	3.25285	2.25831	1.64555	1.28547	1.36456	1.91903	3.14732	2.93972	2.13947	4.40141	2.49776	2.97525	4.15979	2.80268	1.36824	0.332897	2.95647	1.41235	2.41801	2.52789	2.51874	1.40347	6.65166	4.6405	1.89622	1.86755	1.21361	1.65522	4.47097	1.7469	4.85604	4.18802	2.46273	2.67774	3.48085	1.82175	2.84835	1.6268	6.47587	4.60197	2.87596	2.6965	1.74105	3.703	2.99244	2.88185	2.76365	1.11044	1.34307	3.20204	4.28081	2.6115	2.62756	1.66101	2.94854	3.07889	3.32988	1.50588	1.74884	2.1755	3.47638	4.52128	2.16899	6.47237	2.50852	2.47813	4.2325	2.79749	2.1958	3.94501	2.44688	3.21381	2.71185	0.423786	3.24027	2.29746	0.654863	1.97914	3.63128	2.07272	3.34216	4.70241	3.65715	1.76762	2.66129	1.7384	5.26097	3.10782	4.19555	3.67294	5.51851	2.67373	2.92111	0.261522	3.53648	6.50721	1.91317	3.50087	4.11648	2.60313	2.76154	1.81144	4.88306	1.39463	1.6847	2.75892	4.41672	1.5099	1.91173	4.48557	2.10438	2.30595	4.95587	2.5832	0.258266	0.0724348	0.176297	0.196972	0.0670805	0.81862	0.394925	0.0876597	0.562404	0.584181	0.288493	0.487516	0.0962872	0.0490484	0.227963	0.165352	0.536793	0.307806	0.335238	0.224795	0.0358086	0.588023	0.425203	0.147626	0.07362	0.449242	0.0776246	0.261246	0.261791	0.345661	0.105096	0.14417	0.0842399	0.213195	0.0718365	0.0358877	0.219078	0.161403	0.254876	0.337866	0.295484	0.175198	0.264999	0.20333	0.486962	0.116795	0.0634941	0.305147	0.123533	0.172928	0.371699	0.258886	0.112303	0.126418	0.198914	0.1451	0.253645	0.0855452	0.53055	0.166398	0.27786	0.482665	0.0707853	0.205645	0.242325	0.150351	0.42399	0.39664	0.194242	0.739578	0.0870503	0.158088	0.0913414	0.192447	0.823327	0.136316	0.233561	0.185752	0.212933	0.305765	0.45377	1.23841	0.484711	0.264876	0.0385724	0.171929	0.0271689	0.182818	0.798342	0.576104	0.357606	0.0279671	0.0973767	0.114577	0.142082	0.338309	0.265681	0.302863	0.218252	0.17865	0.281262	0.250533	0.449704	0.309579	0.398413	0.0786625	0.64391	0.196787	0.0643834	0.489677	0.394502	0.423355	0.187231	0.0631116	0.237097	0.0912494	0.131933	0.209138	0.26784	0.225723	0.108966	0.108562	0.24931	0.290425	0.369572	0.319161	0.343379	0.312516	0.251846	0.480734	0.115951	0.0703135	0.0152851	0.331689	0.0428633	0.583476	0.456911	0.0998227	0.0961011	0.305473	0.211258	0.126054	0.381549	0.375238	0.0695692	0.0506569	0.0555779	0.0279637	0.202896	0.26734	0.228956	1.2195	0.273376	0.316281	0.36461	0.218805	0.0977318	0.00774434	0.352337	0.142032	0.303365	0.114786	0.108234	0.232071	1.23508	0.450326	0.128234	0.204362	0.0585002	0.122173	0.578166	0.137629	0.370674	0.500579	0.300555	0.223635	0.815124	0.207976	0.391229	0.0383999	0.47447	0.506174	0.531163	0.852127	0.21014	0.303816	0.396098	0.340252	0.451673	0.033062	0.0663115	0.526674	0.269307	0.274707	0.43318	0.101889	0.416354	0.253159	0.224587	0.0871671	0.0700387	0.235053	0.187941	0.362143	0.192622	1.10341	0.229245	0.325044	0.532449	0.388093	0.0812146	0.503156	0.386659	0.367569	0.330373	0.00741501	0.195515	0.287967	0.0219324	0.250044	0.546438	0.359438	0.275224	0.651529	0.501381	0.0813718	0.27013	0.163437	0.726409	0.61027	0.473451	0.455589	0.741503	0.0751988	0.305983	0.00606518	0.685661	0.388295	0.112677	0.297224	0.343607	0.22853	0.253648	0.0625209	1.23061	0.0830893	0.172664	0.0991021	0.296363	0.0672415	0.361357	0.515192	0.384515	0.141949	0.722315	0.265301
YPR138C_idr_2	2.12221	1.77041	3.41222	1.558	3.80404	3.14793	4.028	1.21126	3.93251	3.29226	2.1322	2.02362	1.57946	3.16086	2.14601	1.54578	2.29415	3.35363	1.95393	2.11095	1.31147	2.27258	0.868385	2.3634	1.77245	2.22837	3.58705	2.53843	2.2039	2.6861	3.06709	1.3264	3.19917	2.32641	4.62366	1.01752	1.82325	2.78579	1.02448	2.46161	2.12701	4.05208	2.04488	1.65063	3.10997	3.31269	1.47781	3.13343	1.58031	1.25285	1.57558	3.08432	1.86912	3.11287	2.03773	2.28991	2.90556	2.41429	1.50924	1.57907	2.50915	3.2984	2.47546	3.39442	2.03842	1.30929	2.71574	2.78239	3.59196	3.30299	1.27775	1.27828	2.30115	1.52893	3.9951	2.90625	1.51944	1.82288	3.42137	1.18961	1.70141	4.45913	2.03794	1.44047	2.20915	1.47685	1.99059	0.98924	2.40871	2.3379	3.40853	1.63022	1.73709	1.21648	2.76021	2.83758	2.62796	1.8321	2.45491	3.4111	2.27179	2.83986	2.50632	1.83564	3.66093	3.47462	2.32352	1.65933	2.03056	2.81546	2.49864	2.87988	4.84449	0.554233	3.10922	1.69525	1.40386	2.25174	1.9985	2.35399	1.61045	0.546724	2.46102	2.85847	4.24332	2.27303	2.87642	1.62206	0.820139	1.95499	0.963866	1.76994	2.12185	2.8107	1.4139	2.5074	3.537	2.15389	0.998583	2.23916	3.77957	2.22619	3.00516	1.94802	1.98313	0.812364	1.86445	2.22037	2.89404	2.41021	2.04664	4.18059	1.77762	2.67432	3.4236	2.59859	2.3345	0.541468	1.24995	1.61848	2.66234	3.43775	2.71893	3.12925	3.56677	3.08359	1.15452	3.03379	2.63809	2.29947	2.33572	2.41127	1.62524	2.86656	3.40121	3.97145	3.36464	2.97408	3.19634	0.869861	2.32269	1.34795	2.34324	3.88548	2.50101	2.9483	3.79186	1.69009	1.62427	1.79171	1.38387	3.02176	1.6166	1.65027	2.21536	2.89732	2.41212	1.30734	2.39311	2.07378	1.92409	3.46537	3.54823	3.57344	2.6452	3.22327	3.50246	1.91656	2.53665	2.64436	2.62403	2.25874	3.4782	3.24032	2.47088	2.00199	2.95196	2.09779	0.62217	2.35109	2.29725	1.9369	3.99589	2.95453	4.19086	2.14218	2.42522	2.81743	4.2992	2.00234	2.53747	3.76088	4.38502	1.28746	3.12464	0.818736	4.60268	3.20878	1.36552	1.38472	2.16953	1.28718	2.6024	2.54325	4.01337	2.28601	1.20379	0.891133	1.58942	1.22751	2.56137	2.62613	2.60897	1.48745	3.40081	2.33884	0.166404	0.0903927	0.304621	0.146901	0.225432	0.288371	0.303812	0.0121882	0.577428	0.238217	0.143397	0.144274	0.0967204	0.135694	0.28697	0.100917	0.192034	0.226278	0.169206	0.163268	0.0719358	0.226066	0.0473077	0.179499	0.125796	0.225602	0.242828	0.154182	0.173224	0.288714	0.129677	0.0232239	0.266673	0.264713	0.306081	0.0750266	0.293986	0.111271	0.0308174	0.406587	0.29024	0.227454	0.42535	0.261358	0.391642	0.332069	0.0867201	0.324441	0.0700414	0.101392	0.127059	0.388867	0.120191	0.217607	0.195021	0.401237	0.139655	0.0922335	0.117684	0.110662	0.369219	0.377033	0.339748	0.368115	0.171213	0.0726573	0.336498	0.307005	0.265012	0.449211	0.0238579	0.067673	0.14974	0.151655	0.315022	0.397003	0.0997063	0.195639	0.451392	0.0322589	0.149327	0.415736	0.305612	0.217504	0.0943476	0.0909091	0.0949971	0.0419062	0.220843	0.417015	0.319992	0.183054	0.0956936	0.0893725	0.187187	0.384624	0.209082	0.157089	0.203078	0.404364	0.262259	0.263126	0.169904	0.134551	0.310285	0.209402	0.205761	0.149415	0.128089	0.402763	0.2126	0.558833	0.351811	0.0217591	0.219279	0.0931467	0.124734	0.27171	0.150435	0.336586	0.108611	0.0246688	0.275041	0.569943	0.600351	0.17081	0.368061	0.123998	0.0646332	0.113688	0.0739638	0.104987	0.071593	0.361914	0.0602491	0.251444	0.883834	0.19051	0.0081611	0.411925	0.459157	0.208921	0.299024	0.160893	0.204286	0.0376814	0.100423	0.13522	0.270497	0.378125	0.228845	0.792413	0.190203	0.35314	0.503657	0.300723	0.214058	0.0200674	0.081165	0.0946935	0.405081	0.127741	0.255356	0.337377	0.893764	0.297894	0.0706664	0.31421	0.237836	0.199519	0.522588	0.265294	0.247627	0.429993	0.312414	0.493461	0.378375	0.274888	0.386443	0.00397098	0.180986	0.11697	0.431832	0.682417	0.261485	0.308527	0.36848	0.22367	0.239741	0.120703	0.0896575	0.498967	0.108313	0.14929	0.236602	0.218352	0.119202	0.0310142	0.158932	0.0395768	0.181028	0.177422	0.233541	0.208783	0.317035	0.443399	0.199908	0.171693	0.349634	0.403524	0.234672	0.15196	0.389309	0.275325	0.197613	0.0476843	0.187305	0.195821	0.0197395	0.227034	0.115942	0.155464	0.317468	0.408169	0.669899	0.0692344	0.317123	0.319784	0.555486	0.26653	0.441987	0.423304	0.623787	0.106866	0.23205	0.0143566	0.522894	0.43683	0.0795052	0.113352	0.246491	0.0685519	0.239047	0.172158	0.913752	0.240346	0.0395483	0.0329975	0.104202	0.0955374	0.38858	0.283779	0.199243	0.133375	0.413121	0.252899
YPR141C_idr_1	4.15855	1.95355	2.36288	2.84106	3.66367	2.24009	2.96865	2.61085	3.8411	2.12696	2.97424	3.15859	2.99486	3.16367	2.85275	3.23112	1.65815	2.05586	1.68809	2.8258	2.43087	2.79734	4.44063	4.35791	3.21565	4.93919	2.57806	2.81408	4.39211	2.37677	3.8839	1.95012	2.97565	3.28439	5.10444	2.80487	5.28661	2.52023	2.92718	4.1995	2.53233	4.47752	2.6362	2.62336	3.95002	2.93606	2.60006	4.45358	2.49928	2.14903	2.28432	1.67395	3.68942	4.12426	2.1869	3.56478	3.77752	3.79991	3.59266	3.06221	3.46777	3.86261	3.47911	4.36637	3.68484	4.03156	2.9182	5.68274	4.08443	4.0234	3.00575	3.41833	2.31863	1.81248	2.41539	3.45365	4.42876	3.70727	4.35122	1.85232	3.19019	2.34175	3.96634	4.12675	2.79341	3.67181	3.36736	3.9265	2.33568	1.97035	2.62216	3.00086	4.79711	2.10477	3.81637	4.04591	2.32254	1.5166	2.5798	2.34254	3.55237	3.44504	3.61388	2.34266	3.06637	1.84003	3.56954	2.54142	4.77753	3.40718	2.61121	4.56634	3.77334	2.68365	2.76878	2.91236	3.63232	2.86342	2.36668	3.52966	2.1988	1.77123	3.37599	4.27226	3.3761	3.13588	3.4381	3.41589	2.1726	3.63535	2.36106	5.29654	3.39294	4.48502	2.66797	2.3359	2.70266	4.4221	0.488182	5.29947	2.82828	2.79466	3.14074	2.37793	2.0468	2.70442	4.15752	2.80025	3.48219	3.50834	2.64191	2.22582	2.91516	3.84938	3.37822	3.31953	2.63498	3.75214	3.28634	2.53223	2.95188	2.65727	4.14731	2.23591	2.4214	2.99571	3.53719	2.85305	4.07963	4.13494	4.56446	2.31576	3.94501	3.94634	1.74056	2.85014	3.96601	2.60796	2.89194	2.96774	4.80003	2.83234	4.52311	3.00648	2.58707	2.81464	4.06407	3.30261	2.9171	3.42228	2.53741	2.54509	2.17997	2.86998	3.64986	5.53795	2.65735	1.74686	4.54159	2.75954	2.53622	2.11013	1.80849	4.0812	2.72963	2.69025	3.51045	5.12537	3.08956	4.07696	2.69674	0.977145	3.46644	4.95541	3.48363	2.70046	3.67465	3.40357	2.21557	1.98888	3.31896	2.68435	5.26894	3.4044	2.6176	1.60526	3.23887	2.07101	4.19653	2.53578	4.05583	6.0678	3.84944	3.05777	3.86499	2.28062	2.71689	1.6873	2.30695	3.60461	1.88017	3.38411	2.53033	2.18099	4.74766	4.48034	2.09846	2.45311	3.58931	2.91663	4.64228	5.28419	5.59519	3.05712	2.12396	3.18302	0.608831	0.121205	0.226262	0.547005	0.394254	0.159513	0.24321	0.314247	0.81072	0.205928	0.269364	0.36544	0.277416	0.304338	0.515209	0.163091	0.0749243	0.1797	0.149935	0.0989092	0.248294	0.178987	0.269865	0.381117	0.212899	0.40415	0.254777	0.323908	0.552406	0.270937	0.251928	0.126153	0.238684	0.413384	0.277886	0.295768	0.162706	0.335633	0.20027	0.407782	0.170296	0.346193	0.210704	0.306379	0.291364	0.232589	0.187359	0.690731	0.177974	0.293683	0.31886	0.25155	0.462349	0.616887	0.228243	0.571677	0.237909	0.412941	0.13507	0.311418	0.49853	0.671965	0.446102	0.545339	0.395311	0.485679	0.279629	0.735758	0.532833	0.263923	0.166941	0.241554	0.372074	0.207334	0.137335	0.575054	0.253375	0.173887	0.482455	0.0277881	0.274072	0.145575	0.220052	0.387673	0.292269	0.53148	0.227499	0.348643	0.104643	0.175878	0.278396	0.344268	0.37806	0.198336	0.280511	0.339222	0.222147	0.134614	0.138068	0.329123	0.420255	0.329011	0.266968	0.196766	0.243509	0.0793495	0.234792	0.180064	0.332266	0.438691	0.149008	0.983977	0.276209	0.0952608	0.46017	0.394948	0.341022	0.409172	0.275263	0.530527	0.157737	0.112997	0.299041	0.723953	0.624263	0.264044	0.273502	0.345596	0.209814	0.309688	0.0807556	0.245884	0.19094	0.328099	0.336126	0.171959	0.286961	0.412002	0.0103862	0.566995	0.540668	0.329099	0.357362	0.118143	0.193676	0.169037	0.309009	0.302142	0.321454	0.392469	0.309128	0.0974988	0.13808	0.469759	0.456739	0.314067	0.42163	0.317794	0.160615	0.307935	0.22991	0.157694	0.479704	0.269795	0.233715	0.318104	0.37518	0.284703	0.445016	0.30494	1.13593	0.141757	0.288465	0.504577	0.120154	0.392417	0.264701	0.449851	0.360507	0.144089	0.649031	0.37351	0.312518	0.296635	0.141887	0.31431	0.659344	0.390337	0.205963	0.164756	0.368857	0.319102	0.404329	0.2629	0.28212	0.647079	0.242073	0.0818337	0.719512	0.193748	0.145714	0.22861	0.119596	0.381745	0.169709	0.241068	0.414689	0.429673	0.249345	0.301723	0.200739	0.0340455	0.273894	0.298715	0.323416	0.242492	0.238019	0.284536	0.21003	0.204793	0.169192	0.264618	0.530854	0.344764	0.242292	0.122446	0.424321	0.186057	0.788534	0.126442	0.467257	0.647076	0.50745	0.269265	0.318161	0.126838	0.277608	0.13472	0.0728937	0.374629	0.158959	0.366646	0.333279	0.163553	0.543411	0.27616	0.214167	0.256484	0.439595	0.490868	0.541956	0.514875	0.453357	0.309704	0.154526	0.193712
YPR143W_idr_1	4.59502	1.2155	3.53066	3.79519	2.83413	5.3575	2.97043	2.57867	4.04884	2.38348	5.7471	5.1441	1.51804	1.43255	2.77989	1.81156	3.91251	2.76454	2.10238	2.36647	0	3.45133	4.48226	2.15515	2.17161	3.68074	1.88817	3.00532	3.80005	3.38278	1.96636	2.51102	1.47524	3.99237	3.12543	1.86194	2.45936	1.75188	3.05916	2.49261	2.79152	1.1034	2.89886	2.0463	2.8906	1.78327	3.00627	5.1116	2.60088	2.42129	1.91422	2.32832	2.82715	2.35987	2.02302	3.66818	3.0701	3.83308	3.07983	2.07599	2.22767	3.2491	3.31098	6.03749	3.45037	3.63809	3.16539	4.83929	2.67795	4.89229	3.12367	2.52734	2.68908	1.76139	4.55672	2.15997	2.34796	1.52747	2.69965	2.74325	3.14269	5.9984	3.57178	2.27654	3.93211	3.10478	1.38291	3.77705	5.25398	3.26749	3.13512	2.40913	2.57712	2.61202	2.09629	2.46859	2.72731	2.8242	2.12329	2.06994	3.27336	3.37627	4.58459	2.27185	3.13788	2.53192	2.17401	2.38025	2.56381	1.93796	3.36581	3.58258	2.87088	2.43101	2.54841	2.11591	1.49714	2.53856	3.1678	2.86335	2.13265	1.0912	3.05112	4.97099	2.99425	2.64741	2.56445	4.86339	2.4133	3.73352	1.85935	3.10576	0.372162	3.0892	3.9329	3.51474	3.05032	2.37359	1.33023	4.47657	4.04187	2.40655	2.98186	1.77741	3.13009	1.55853	1.06279	3.78794	1.97435	2.39797	2.63405	6.73607	2.01358	3.47976	2.56636	2.70842	3.44915	1.81133	3.50162	2.36643	1.9203	2.30125	3.11847	1.88959	5.53982	2.61711	2.08089	1.9026	2.39644	2.74599	4.5159	1.34574	3.71983	4.28319	4.16966	3.77688	4.54296	2.82315	2.0494	1.31339	4.52085	4.54531	3.12733	5.84753	1.5824	2.36555	4.94769	2.36074	3.11759	1.60802	1.55045	4.41206	3.54173	3.04927	3.73192	3.35131	2.5827	2.49029	3.18689	2.92099	1.3531	2.2204	2.58155	6.8057	2.58074	5.7337	1.49366	2.12686	3.30737	2.7525	2.37425	2.23449	2.45225	3.31786	2.09196	2.19803	2.25245	4.17945	1.42105	2.42216	3.09566	2.39924	2.50901	3.00084	2.69063	1.44434	2.66584	2.38596	5.19548	2.82334	3.11592	3.92581	6.46395	2.1424	2.99929	1.57742	3.74635	3.90416	0.767561	2.77023	2.87132	1.86542	2.19239	1.62448	4.69453	2.50767	3.49427	3.24409	4.81938	1.12608	4.05101	3.01233	2.62577	2.79688	4.82018	1.7245	0.226026	0.0631793	0.231214	0.273337	0.172181	0.682112	0.186954	0.164451	0.617778	0.244274	0.254653	0.477649	0.0831215	0.0472786	0.220637	0.0774528	0.453324	0.229517	0.156025	0.0986515	0	0.504262	0.214367	0.199595	0.13419	0.298677	0.0839595	0.278326	0.218729	0.370391	0.117207	0.110718	0.0665402	0.266202	0.166628	0.0410551	0.259754	0.11408	0.180558	0.254375	0.243305	0.0623234	0.21655	0.287639	0.317337	0.12386	0.137781	0.281676	0.166301	0.0933051	0.143538	0.133316	0.127395	0.15987	0.135831	0.327802	0.237736	0.184253	0.386416	0.218173	0.265083	0.442046	0.148658	0.265984	0.155015	0.219202	0.381532	0.467396	0.150863	0.690546	0.106985	0.123397	0.139112	0.147002	0.614695	0.195656	0.199415	0.165583	0.341045	0.100833	0.30653	1.031	0.382279	0.173207	0.182282	0.308148	0.0351159	0.153269	0.816131	0.584758	0.263095	0.0825137	0.145211	0.201703	0.105723	0.257663	0.33979	0.267233	0.109839	0.13464	0.282831	0.222326	0.275542	0.191653	0.338112	0.0597099	0.42747	0.180667	0.128641	0.280922	0.263287	0.633438	0.328572	0.0448222	0.227417	0.0449323	0.0394314	0.143943	0.220701	0.312261	0.0533649	0.0202822	0.16934	0.444765	0.409466	0.130784	0.251203	0.228658	0.200835	0.421076	0.0562109	0.195551	0.00486597	0.277743	0.113464	0.604136	0.469096	0.216562	0.0451513	0.258578	0.320439	0.103689	0.227671	0.156134	0.113243	0.0669454	0.0548797	0.155277	0.149363	0.13685	0.237576	1.3109	0.0999674	0.443963	0.366131	0.146468	0.295261	0.0731276	0.255352	0.259335	0.190904	0.050379	0.173142	0.228506	1.05158	0.263778	0.083839	0.121617	0.155617	0.140166	0.544068	0.0417669	0.300549	0.610466	0.219272	0.226093	0.874097	0.252568	0.187018	0.022875	0.69257	0.454961	0.540553	0.669179	0.129008	0.227921	0.493826	0.218362	0.348898	0.0424652	0.090797	0.421535	0.242805	0.182958	0.444297	0.214952	0.229396	0.0857106	0.248133	0.0639495	0.0535809	0.187645	0.134357	0.445532	0.210519	0.874375	0.13023	0.210426	0.404617	0.39843	0.163457	0.311163	0.262929	0.332472	0.104513	0.0348228	0.0680572	0.258956	0.024887	0.11545	0.345173	0.208853	0.140088	0.513636	0.379383	0.0674216	0.134337	0.22866	0.972718	0.325427	0.432557	0.698981	0.515138	0.0947529	0.22253	0.026656	0.695775	0.427936	0.0210875	0.311751	0.268643	0.0902789	0.134787	0.0730015	1.06681	0.159081	0.216541	0.103387	0.225502	0.038141	0.47466	0.376395	0.23066	0.177452	0.42483	0.112015
YPR148C_idr_5	2.37442	2.76078	2.11795	1.41318	1.88508	3.88633	3.04637	1.34966	2.7738	3.6107	1.71372	6.16788	1.9112	2.11523	1.74248	1.57766	2.98453	1.56959	2.94545	2.52381	2.50668	3.71727	2.57074	2.38439	1.18	1.65001	1.34051	2.25699	1.65244	3.25491	1.82187	1.64092	0.902987	2.49791	1.28316	1.90166	1.64081	0.668959	1.95977	3.22938	4.01911	2.33905	2.65977	2.24141	4.49766	2.52481	2.02751	1.50605	3.33206	0.454061	3.26676	2.5069	1.89794	2.44262	1.5111	1.88166	1.701	3.40254	2.78777	2.12734	1.55078	3.3891	2.4934	1.95975	2.56398	1.35722	3.09485	3.09726	2.18707	5.0052	2.58094	1.19665	3.54955	1.22131	5.12539	2.44994	2.23484	3.5353	3.11254	2.79312	4.04779	6.43375	2.75627	2.97936	2.44908	2.39163	1.06289	1.15927	5.84213	2.1747	2.83838	1.54581	1.85837	1.95592	0.697668	3.56489	2.44881	2.74013	1.56699	1.83908	2.88191	2.0202	3.89798	3.55518	2.92536	1.63917	2.43303	1.21026	1.12667	2.51257	2.18824	3.6582	2.6188	2.09806	1.98586	1.88298	1.6763	1.9956	1.71555	2.26911	0.390476	1.05373	2.75784	3.38446	2.61276	3.44782	2.75026	2.5251	3.98184	2.87724	1.29152	1.53896	1.54844	2.88206	1.84268	2.62058	3.28589	2.95691	2.29463	2.51752	2.76888	3.21544	3.87159	1.54644	1.53412	1.10461	1.53489	1.49781	1.3825	3.7955	2.4558	4.50549	1.74518	2.57736	2.9836	3.53471	1.43269	1.61887	3.25959	1.11595	2.3455	2.42746	1.40224	3.11247	5.14804	1.97332	1.15972	2.18682	1.52379	2.86576	1.64443	1.70899	2.65692	2.50339	2.41637	3.944	4.02321	3.13894	3.07033	1.67021	3.56784	4.44098	3.80028	3.94662	1.86531	1.53639	3.76069	1.97189	3.32627	1.5133	2.00686	3.63085	1.28947	2.49326	2.82811	2.99819	2.62125	2.23647	1.73338	1.17238	0.430067	3.23208	1.36655	1.76102	3.28894	3.88848	2.48483	1.70735	3.52905	2.59721	1.5149	2.77009	2.37452	2.215	2.96129	2.21994	1.62955	4.59402	1.77275	1.82212	2.53012	2.2322	2.05162	4.7929	4.17038	2.21792	1.76834	2.40623	3.03155	3.28038	2.24879	4.1695	2.58467	1.15359	3.58705	0.675232	3.89211	4.71225	1.98799	3.3119	3.08037	2.18811	3.92788	0.853986	5.49553	2.46868	2.32388	2.47284	1.77821	0.908412	3.23989	3.07476	3.50276	1.03524	3.18708	0.856831	0.209491	0.146391	0.184534	0.100346	0.198711	0.805588	0.186753	0.0775314	0.638321	0.313713	0.178222	0.478964	0.0698835	0.104452	0.0556629	0.120069	0.448328	0.098491	0.237071	0.339542	0.0852895	0.475823	0.270071	0.227137	0.0139324	0.0800283	0.0657491	0.215859	0.142443	0.259371	0.100681	0.0282362	0.0526547	0.314405	0.138678	0.0375286	0.252491	0.0414904	0.19108	0.319202	0.529389	0.137823	0.345239	0.273476	0.575704	0.164836	0.0982077	0.113998	0.311507	0.0250942	0.315932	0.226696	0.0615956	0.22313	0.122016	0.183666	0.199122	0.173545	0.428287	0.201998	0.114688	0.350528	0.237031	0.195624	0.17725	0.0551214	0.446796	0.281594	0.198143	0.891157	0.0839697	0.084027	0.186422	0.0989756	0.779337	0.236866	0.263433	0.251329	0.26498	0.352623	0.503039	1.24255	0.50753	0.278315	0.116013	0.137217	0.0181167	0.0712912	0.935828	0.450883	0.300485	0.0736712	0.0790189	0.146014	0.0367993	0.288305	0.392983	0.391382	0.185039	0.237374	0.375457	0.148972	0.201595	0.207525	0.520495	0.0878181	0.429433	0.0854233	0.0600816	0.452063	0.0585256	0.426831	0.348158	0.137143	0.304006	0.118907	0.10312	0.350253	0.148351	0.193444	0.0177989	0.0348735	0.142961	0.362195	0.322877	0.239565	0.315998	0.237561	0.215261	0.347216	0.0592766	0.0463283	0.0131403	0.489105	0.0996992	0.622416	0.348916	0.280412	0.218919	0.301443	0.296645	0.188513	0.338081	0.13673	0.107835	0.0144882	0.0873275	0.0611362	0.0786097	0.201393	0.216996	1.35872	0.163464	0.330923	0.352457	0.163067	0.123481	0.0473157	0.485754	0.136198	0.232347	0.135444	0.109719	0.239624	1.16187	0.187925	0.0384241	0.268006	0.100162	0.148844	0.134989	0.140002	0.252989	0.350127	0.437254	0.373399	1.07095	0.269367	0.30475	0.0695243	0.450696	0.275792	0.636658	0.883636	0.22801	0.209311	0.436543	0.201869	0.462746	0.0970374	0.0926728	0.276699	0.113667	0.244472	0.378285	0.18137	0.0839042	0.170383	0.104351	0.0264752	0.00260536	0.299733	0.184528	0.268812	0.255835	1.02016	0.220707	0.167521	0.516598	0.295666	0.112835	0.31198	0.206993	0.198752	0.134246	0.0153637	0.194376	0.233042	0.0647407	0.127832	0.541251	0.3406	0.166901	0.818329	0.670454	0.144308	0.135357	0.214259	0.728222	0.513023	0.413782	0.370609	0.478038	0.0861318	0.401573	0.0152839	0.662905	0.458261	0.0825371	0.325611	0.297193	0.183679	0.363712	0.024111	1.31868	0.283813	0.175031	0.107463	0.0694567	0.0199488	0.398011	0.287816	0.186451	0.0706055	0.596254	0.0463137
YPR148C_idr_7	1.81726	2.05117	3.47384	0.0744253	2.03424	4.77116	1.65046	1.45133	2.68767	4.22743	1.15721	3.24101	2.23634	1.12269	1.98122	1.24363	4.98636	3.76352	3.41749	4.35306	0.539002	3.10449	3.05069	1.46695	0.209033	1.3813	1.20961	2.66449	3.21307	3.00403	1.74121	2.37807	0.850387	2.45067	2.05021	1.74502	2.54647	1.47714	2.38867	2.9152	4.84394	0.678518	1.75585	2.50099	3.31296	1.9039	2.13113	2.5747	1.7052	3.41028	1.84125	1.75539	0.777265	1.00414	3.33368	2.92658	2.80259	2.64712	3.02426	1.23948	1.58766	1.98026	3.19909	2.22114	3.58861	0.959765	4.35291	2.84568	2.41008	3.20642	2.42068	2.91781	1.09541	3.71623	3.74993	2.36074	2.33286	3.92071	2.2964	1.63277	4.97343	3.77092	3.88074	3.21772	1.67623	2.19038	0.525203	0.139647	2.42839	5.30426	2.91548	1.51906	3.53496	1.26438	1.54508	2.02583	1.93024	1.79389	2.85822	1.9354	4.1799	2.91159	2.68369	2.83107	3.46488	3.10518	3.27447	2.44244	3.13058	2.67794	1.67662	2.49315	3.10109	0.723618	2.61464	0.640113	1.24128	2.0627	1.60881	2.06448	2.52691	1.19537	2.76497	3.0733	3.34849	2.32913	2.37733	2.7957	3.51623	3.22501	1.25475	1.28864	1.93357	2.17205	2.17515	3.17794	3.06925	2.00113	1.28696	2.70999	2.42761	2.46254	3.24732	3.93247	0.675711	1.89572	1.00023	0.42887	1.52916	2.47841	2.13886	4.33494	1.5542	2.95496	3.39863	1.47433	2.78063	0.684256	2.71258	1.25797	3.03106	0.69992	1.56271	2.7748	4.95317	2.88473	2.97322	2.01579	2.15738	1.89628	1.9604	1.15279	2.3659	3.87825	3.21103	1.42985	3.80671	1.14699	2.16539	0.987218	2.9712	2.70014	4.51681	3.97413	2.86381	5.01017	2.57346	1.35919	3.36791	1.60837	1.03181	2.18938	3.79345	1.8203	3.02265	1.48669	2.67561	2.28699	1.19601	2.08418	0.656048	1.17301	1.33965	3.96164	2.10444	3.16034	2.1407	1.91807	4.26946	2.44937	1.94376	1.80897	2.23824	2.68089	1.5924	1.40694	1.37031	2.35301	0.291525	1.99361	4.04789	1.69235	2.85737	2.94946	3.4144	1.69306	3.50356	3.2306	2.04755	2.85877	3.27913	2.79367	4.22959	2.92271	2.51813	0.535553	3.60774	1.96671	0.329399	1.46799	2.56363	2.06244	1.69929	0.306066	5.12191	1.56201	1.95522	1.01551	2.71993	2.27591	4.25086	2.42545	2.53071	1.84323	3.33939	2.75969	0.0611502	0.0708754	0.274771	0.000567111	0.148485	0.660446	0.227486	0.0558175	0.603861	0.512066	0.147542	0.376964	0.0997942	0.0444621	0.150322	0.0380964	0.53725	0.261667	0.286703	0.293843	0.0123811	0.486887	0.0892348	0.121002	0.00806122	0.182488	0.0401948	0.258706	0.161901	0.398634	0.0789363	0.104593	0.0343101	0.247299	0.194329	0.0672347	0.18357	0.104383	0.171115	0.370571	0.707013	0.0525397	0.242772	0.358606	0.27485	0.198653	0.158939	0.152254	0.208794	0.239814	0.147528	0.22789	0.05952	0.0306705	0.123949	0.27623	0.242391	0.101491	0.467821	0.0970647	0.128201	0.209723	0.0693936	0.112774	0.317019	0.0273157	0.54508	0.220557	0.106976	0.790164	0.0729508	0.146265	0.122094	0.326215	0.801588	0.199778	0.131298	0.2775	0.0878896	0.108875	0.499094	0.623367	0.508041	0.31776	0.0332757	0.123885	0.0061142	0.00377875	0.472162	0.633258	0.275424	0.131957	0.171305	0.103192	0.0772637	0.217253	0.18271	0.231538	0.136389	0.178467	0.319858	0.245586	0.245824	0.222637	0.480407	0.0967383	0.550543	0.0871754	0.12487	0.266739	0.177524	0.298036	0.297889	0.0392799	0.174287	0.0175283	0.0625393	0.210509	0.134834	0.199005	0.102026	0.0547887	0.183556	0.281332	0.329596	0.107047	0.350953	0.143432	0.273656	0.344827	0.0445364	0.0680821	0.030212	0.347006	0.0884014	0.569155	0.514996	0.207638	0.0869868	0.21074	0.146192	0.0819522	0.308184	0.318122	0.00961486	0.050096	0.0407455	0.0107822	0.103928	0.144146	0.150885	1.44342	0.175042	0.311257	0.557182	0.0980075	0.166762	0.0129617	0.300057	0.0762404	0.152049	0.0311493	0.0949459	0.2785	1.06436	0.285593	0.170651	0.187355	0.0866284	0.106305	0.230674	0.0512665	0.210205	0.397188	0.27164	0.174864	0.818741	0.107766	0.360715	0.0627962	0.264229	0.21116	0.690992	0.895841	0.262476	0.574447	0.494236	0.129459	0.466853	0.0901488	0.0344777	0.320578	0.157377	0.235141	0.544886	0.106105	0.227722	0.126209	0.0430725	0.167654	0.0105879	0.0365944	0.138849	0.343796	0.261118	0.782679	0.17292	0.232886	0.405214	0.333249	0.0781449	0.165227	0.279829	0.304847	0.117511	0.0347372	0.115476	0.286705	0.00968975	0.0862779	0.476207	0.249969	0.168076	0.663251	0.5535	0.0746118	0.270415	0.323018	0.386222	0.430764	0.372395	0.40843	0.475716	0.140592	0.28537	0.00860798	0.668875	0.260187	0.0111034	0.0974673	0.412187	0.124629	0.234844	0.00515795	1.39985	0.142571	0.204061	0.0551416	0.207416	0.0886639	0.488258	0.276402	0.415078	0.0624659	0.432145	0.391987
YPR151C_idr_1	4.06605	3.02396	3.02745	3.47622	4.51094	2.53394	2.33122	4.65495	3.61417	2.65548	4.30318	5.56924	2.90898	3.63754	2.10772	4.52644	0.303489	2.27725	2.07515	3.63732	2.53504	0.918247	3.46969	5.40192	2.04708	4.41854	3.09941	3.62002	2.74522	2.02292	2.47276	4.51587	2.69937	2.17032	2.72459	3.98546	1.64677	1.43332	4.88654	2.45727	2.63367	3.60036	2.62101	2.34358	3.32386	1.2731	3.3371	4.22965	2.89005	5.7937	3.09201	1.97111	4.73732	4.6606	3.45437	3.26115	2.2265	5.96424	2.05385	2.45217	2.96667	2.36571	3.89202	3.58678	3.99537	4.53096	2.03755	4.10886	4.29922	2.31805	5.06022	2.61989	2.59048	2.52587	1.4118	2.28232	3.69566	2.76237	3.02284	1.22461	2.61341	1.84543	1.55554	2.42295	3.62263	1.81209	3.00774	3.11936	0.735419	1.59165	2.6039	1.5036	3.10724	2.29897	3.42292	3.30736	2.68169	2.42219	2.03703	4.94116	3.87189	3.51447	2.88092	3.29029	2.49239	4.39228	2.11982	4.84396	2.53228	4.27801	2.13373	3.87576	3.37016	4.90591	3.26825	3.75156	4.18809	2.95175	2.3417	4.45281	2.12061	2.8962	3.16377	3.44874	3.62348	1.88055	3.07987	4.4282	1.59942	3.29411	4.16451	5.23121	6.1931	2.88846	2.20129	2.77006	2.27614	2.47786	2.05667	3.66292	3.77686	3.76487	3.4854	1.6747	2.93386	2.57151	1.67267	4.34009	3.46906	2.73972	2.19487	1.43523	3.3821	2.68777	4.27101	2.48619	2.60624	4.22888	3.91295	2.30796	2.41415	4.30008	4.91527	3.90084	1.91491	3.64984	2.29764	2.00736	5.14562	4.31792	4.13494	2.55351	2.96774	4.29749	3.65184	4.85176	3.79473	2.12565	3.74444	2.71682	5.90406	3.58032	2.75592	0.43929	1.88078	2.11017	3.34731	3.9646	3.04754	2.35174	2.9532	2.18455	3.76462	2.03963	3.43716	3.9021	2.147	2.51155	3.1195	2.40067	4.10578	2.20959	3.23666	3.02781	3.18052	0.660046	2.44662	4.55812	3.66152	2.7296	2.12681	0.947356	3.22234	3.95526	3.32117	4.35985	2.50984	3.58744	3.7365	2.49943	1.0846	4.16481	1.75516	3.49565	4.16511	4.16121	3.90849	2.46857	3.82527	2.24383	2.55494	4.12455	2.6889	2.16502	2.64566	3.68624	1.78371	1.60058	3.64025	5.53145	2.93171	2.37763	2.40024	4.95244	3.29257	4.35851	1.9942	3.80782	5.1431	3.45269	4.51239	2.8611	1.72248	1.91492	2.93239	1.24002	1.08625	0.325584	0.436232	0.655956	0.452928	0.183305	0.392042	1.13689	0.965575	0.21251	0.318438	0.625062	0.30882	0.602307	0.294644	0.476809	0.00553269	0.225851	0.179665	0.394111	0.372036	0.0446802	0.704235	0.686696	0.159804	0.755393	0.279439	0.393297	0.625498	0.230226	0.449527	0.474345	0.441822	0.238924	0.411452	0.511216	0.199876	0.206539	0.410196	0.281087	0.201599	0.395436	0.250835	0.306367	0.330031	0.100443	0.444305	0.71224	0.462933	0.527295	0.34888	0.175358	0.688497	0.991718	0.543666	0.31825	0.147429	0.907584	0.197098	0.340536	0.206165	0.461705	0.614852	0.629798	0.312199	0.613726	0.243185	0.933962	0.801261	0.247023	0.486891	0.537723	0.423286	0.182745	0.0418831	0.37846	0.359232	0.168886	0.487952	0.0588532	0.145281	0.0747714	0.0801101	0.541298	0.72648	0.419846	0.594195	0.793214	0.0298315	0.109352	0.381749	0.233827	0.352991	0.281765	0.669875	0.479793	0.326611	0.194189	0.24092	0.351572	0.34197	0.353689	0.431516	0.574334	0.364952	0.189824	0.23315	0.670525	0.233184	0.278241	0.166322	0.797608	0.345558	0.492851	0.525719	0.582539	0.383409	0.360103	0.292801	0.780425	0.305029	0.262854	0.542549	0.504038	0.543429	0.103876	0.211742	0.546646	0.14963	0.5151	0.357211	0.632511	0.562037	0.320092	0.294573	0.174914	0.284075	0.350446	0.0633521	0.556346	0.509145	0.697907	0.295911	0.177954	0.66918	0.281998	0.137701	0.653867	0.458503	0.367176	0.245441	0.0917566	0.329647	0.490412	0.251754	0.391563	0.462373	1.06927	0.335364	0.189505	0.261076	0.427036	0.441771	0.353841	0.122429	0.468646	0.313654	0.136681	0.688352	0.334084	0.805869	0.165668	0.393251	0.485519	0.354876	0.466555	0.551915	0.389112	0.454699	0.29897	1.07672	0.504618	0.436198	0.0217016	0.232516	0.276856	0.411012	0.606879	0.307312	0.361651	0.417061	0.157415	0.731643	0.248926	0.634897	0.708295	0.30604	0.183744	0.714937	0.340436	0.403513	0.410087	0.221448	0.308437	0.412466	0.0249724	0.301179	0.415259	0.199022	0.280061	0.225185	0.039108	0.146871	0.476665	0.575055	0.611124	0.290986	0.366714	0.508051	0.192837	0.0769332	0.801867	0.224804	0.124846	0.192725	0.505669	0.61014	0.197062	1.19105	0.107142	0.36706	0.599027	0.386067	0.211611	0.151213	0.362244	0.210227	0.104188	0.316398	0.82455	0.211776	0.484968	0.356724	0.369572	0.292489	0.458668	0.196844	0.733243	0.453988	0.499017	0.633555	0.399119	0.188216	0.44307	0.138535	0.101322
YPR152C_idr_5	2.48456	2.26303	3.09605	2.02405	4.0101	4.4274	3.13531	3.9317	3.17532	4.10968	1.90812	3.68688	3.65116	5.34001	3.93122	3.25044	4.36052	4.34988	4.69037	4.48956	2.29817	3.43119	3.18507	3.11605	3.96808	2.88475	3.12303	4.18722	5.16555	3.40449	3.35093	4.58026	2.10329	3.84625	4.56555	5.04706	3.3073	2.63693	2.67908	3.00484	2.85629	2.29389	2.66525	3.68523	3.71033	3.05215	3.69901	3.87173	4.89423	2.65599	4.16495	3.14911	4.20288	4.96575	3.28847	3.06976	5.02358	4.58485	5.76392	2.80128	1.42452	2.80186	2.80353	2.50917	2.31099	2.83176	2.69353	2.59797	2.93123	2.95853	3.5522	3.21837	5.563	4.61753	3.85769	2.25556	4.60598	2.85264	3.43439	5.28055	5.72219	5.26839	2.6075	4.74538	3.77507	5.86513	3.04941	2.6828	5.64185	4.55461	4.87859	4.80999	2.86511	2.68542	2.07432	3.42178	2.02369	4.10471	2.95933	2.98611	1.87914	3.97684	2.97963	2.63613	2.63337	2.58108	3.79725	2.60748	3.24861	2.29571	3.24704	2.3931	2.74525	4.27278	4.55488	2.62052	3.32018	3.47184	1.6177	4.01843	3.81748	3.52168	2.50696	1.85788	5.30134	3.14061	2.89672	4.15094	2.47435	3.54257	4.45723	6.04934	6.43327	4.70218	3.77964	3.35953	5.05892	2.41274	2.05199	3.74397	2.33559	2.65842	2.94289	4.34532	3.30489	4.35957	4.66584	3.7481	1.86802	3.16871	2.46679	5.8699	2.66194	2.86777	3.12412	3.2883	2.39311	3.86691	4.03566	2.13065	3.27604	4.67131	2.38597	3.42283	6.12802	3.01846	2.47552	2.9214	4.68178	2.65285	3.44495	3.4443	3.88689	3.23511	2.25117	4.15426	3.63522	3.1107	3.19497	4.81078	3.00012	3.23707	2.49541	5.1898	4.50104	3.26028	2.16749	2.45972	2.25393	2.71851	3.71908	3.95136	2.73247	3.93738	3.77791	4.25066	3.36345	2.85593	3.34777	5.40084	4.49947	3.50875	2.38964	4.90227	2.51051	5.81683	5.07514	2.52206	3.50614	3.73683	3.39682	4.37721	3.38933	3.87607	2.9914	5.14092	4.28751	3.04646	3.6926	3.16691	3.49613	2.31034	3.66344	4.82373	4.66059	2.80721	2.91435	3.12909	2.73114	3.449	2.5102	3.35108	4.5946	2.93288	2.98069	3.97147	3.46743	5.65603	3.82432	2.20806	5.59129	1.62518	2.285	4.83827	5.8993	1.55891	3.31115	3.23197	3.26663	3.38845	3.34718	2.97198	2.33975	2.30293	4.52981	2.57969	0.187237	0.183145	0.321684	0.0637823	0.363918	0.798731	0.247833	0.368057	0.422044	0.5358	0.129164	0.179313	0.353738	0.290752	0.228357	0.278849	0.576744	0.465429	0.378856	0.23785	0.140981	0.472039	0.345184	0.249091	0.174229	0.312285	0.234971	0.271802	0.263244	0.323966	0.26248	0.109389	0.122055	0.292787	0.39228	0.245419	0.226706	0.185622	0.396581	0.352685	0.236774	0.160551	0.213977	0.319256	0.434648	0.233999	0.334349	0.191102	0.434847	0.260374	0.484511	0.347733	0.150585	0.271552	0.214271	0.292524	0.319565	0.427845	0.373407	0.395202	0.10265	0.269346	0.184303	0.280369	0.173863	0.149107	0.435487	0.171302	0.183123	0.530853	0.214483	0.223875	0.258819	0.587496	0.673071	0.176597	0.333172	0.192832	0.342414	0.365474	0.811675	1.12991	0.399979	0.410911	0.0989512	0.314278	0.279324	0.155113	0.831352	0.577926	0.44289	0.261483	0.122608	0.141117	0.160476	0.358894	0.222314	0.514991	0.294885	0.248564	0.197037	0.3382	0.368324	0.30519	0.397471	0.15904	0.578312	0.138715	0.188966	0.20272	0.545156	0.153184	0.402829	0.202226	0.373221	0.145625	0.247582	0.252166	0.185619	0.322743	0.260297	0.496606	0.337842	0.150855	0.525034	0.318538	0.304609	0.320482	0.256848	0.271774	0.343109	0.252989	0.423205	0.39458	0.228034	0.585247	0.539628	0.141226	0.150385	0.380288	0.148911	0.191002	0.425228	0.668562	0.148348	0.28933	0.250838	0.260328	0.17775	0.37681	0.133316	1.06377	0.210446	0.338249	0.231614	0.340212	0.212602	0.259608	0.62829	0.208186	0.349893	0.371407	0.178424	0.329865	0.783466	0.323003	0.167396	0.239313	0.386411	0.229334	0.180187	0.151311	0.434683	0.403858	0.270259	0.308154	0.541572	0.17078	0.366282	0.338	0.37237	0.11213	0.427734	0.495046	0.267389	0.344304	0.215312	0.30276	0.293877	0.216691	0.327642	0.340491	0.145132	0.345337	0.505824	0.308997	0.390347	0.405649	0.132239	0.3672	0.389553	0.37067	0.315753	0.285691	0.284966	0.875327	0.253651	0.243156	0.487192	0.45011	0.293194	0.418242	0.398456	0.154672	0.248615	0.293887	0.325105	0.537652	0.428443	0.176336	0.404178	0.264599	0.310533	0.603952	0.461822	0.132851	0.166342	0.351787	0.260313	0.440961	0.277259	0.31286	0.752237	0.230784	0.454213	0.191316	0.441945	0.417723	0.256433	0.133524	0.504757	0.0627315	0.18764	0.281691	0.939388	0.0876218	0.166093	0.267983	0.225305	0.204979	0.308303	0.312775	0.189547	0.188001	0.623357	0.183685
YPR154W_idr_5	3.74357	1.75318	2.07868	1.75334	2.80513	3.61917	3.53117	2.25142	3.29006	3.7239	1.51979	2.09332	2.42249	3.40603	1.16395	4.22743	1.9059	3.3679	1.81937	3.78752	1.70545	2.21614	2.36748	2.17663	3.95712	5.63255	2.69229	1.57001	2.35418	1.81271	2.93456	2.05469	2.51501	2.77495	2.01894	1.92229	2.91531	4.02825	2.74548	2.92203	2.67655	3.0872	4.07821	3.89805	1.4721	2.05073	3.69886	2.47789	1.9391	3.73037	1.55982	2.42529	3.28125	2.57719	3.99188	3.05752	3.69105	4.03111	1.74895	2.61976	1.70302	3.30417	1.44557	2.66131	2.29933	2.88144	4.24513	2.66009	2.72466	1.96682	0.59509	1.23441	2.04424	3.2637	1.96375	3.17891	2.35036	4.22509	3.92931	0.700148	3.1771	3.3316	0.880185	3.14756	1.25495	2.13174	4.22148	1.98696	2.98217	1.56765	1.69192	1.96228	2.92086	5.07511	1.82553	3.08377	0.290039	1.85184	1.93959	3.03534	2.3644	2.06373	1.55048	4.26518	3.4856	2.90876	1.59685	1.79019	3.04508	2.73848	1.31995	4.8473	2.1245	1.67622	2.63641	2.42267	3.96785	2.37249	3.11024	2.53784	1.94408	2.6949	2.87372	3.1428	3.43625	2.24814	5.31053	2.35747	1.78835	2.5048	1.39822	2.61642	0.563439	3.54179	2.95489	3.34095	2.3737	2.03426	0.541762	2.90016	5.08839	1.81503	2.64395	1.9065	3.20832	1.34338	2.84532	3.19361	3.87696	2.94683	1.78468	2.16915	2.76361	1.86327	3.97792	3.55725	2.81555	1.98586	1.82671	2.37279	3.99656	1.38974	2.68938	4.115	3.44088	2.6016	2.73056	3.13975	1.70975	1.82464	3.844	1.97995	3.49098	2.17024	3.26244	2.97102	1.75909	1.74795	2.26181	3.31162	1.91263	1.90062	2.36636	2.28567	4.32849	2.4759	2.30758	4.61491	2.21532	1.08317	2.90395	3.11819	2.66682	1.87623	2.38878	3.40356	2.4898	3.92454	3.66654	1.10238	1.64291	3.05371	2.20224	2.42853	3.18702	2.04727	3.22626	2.75395	3.51492	3.82926	2.92613	2.13529	2.87646	2.38169	1.57707	3.11368	2.3035	2.80994	1.67839	2.04867	2.3939	3.10983	3.69905	2.51469	2.45504	0.622542	5.25341	1.51426	2.19422	2.72347	2.67068	2.34288	3.14873	3.00741	3.58213	1.30634	2.22962	1.82022	1.70584	2.92734	2.08225	1.90134	1.80568	3.03206	4.18462	2.50113	1.87584	1.26851	1.62735	1.66919	2.55253	3.81243	2.67893	1.27384	2.46117	3.83879	0.252988	0.115849	0.391996	0.254503	0.326587	0.323517	0.620032	0.172949	0.666592	0.46082	0.187402	0.104143	0.286767	0.158845	0.146179	0.433083	0.178612	0.458201	0.20399	0.244647	0.144699	0.335165	0.21494	0.29827	0.268942	0.479075	0.442582	0.133851	0.464584	0.362174	0.26878	0.131074	0.165815	0.321488	0.339135	0.255929	0.311969	0.343358	0.287341	0.41319	0.449855	0.394661	0.6179	0.399942	0.201917	0.217766	0.316889	0.462191	0.185288	0.543782	0.227333	0.323364	0.430832	0.320183	0.333403	0.400451	0.371529	0.233197	0.259731	0.239968	0.267749	0.530454	0.150703	0.344095	0.337291	0.245964	0.642042	0.372218	0.255165	0.378414	0.0267702	0.0670422	0.247571	0.420471	0.225477	0.300669	0.330767	0.398831	0.431018	0.0218958	0.434073	0.367572	0.0345293	0.339405	0.052531	0.269242	0.290585	0.225205	0.371636	0.234405	0.252037	0.32009	0.421662	0.517139	0.139712	0.418518	0.0171318	0.254611	0.14876	0.30757	0.26531	0.277676	0.17938	0.280942	0.318105	0.214413	0.286099	0.132057	0.235788	0.326284	0.192281	0.6865	0.346645	0.101497	0.401636	0.224134	0.349022	0.278382	0.410177	0.393544	0.357826	0.363256	0.461341	0.641174	0.692742	0.129213	0.598692	0.225221	0.149999	0.397646	0.168008	0.0991806	0.0344884	0.274822	0.331635	0.612729	0.356137	0.309269	0.0348734	0.462935	0.430253	0.147758	0.458126	0.226483	0.319313	0.189975	0.477119	0.252476	0.634746	0.437243	0.148218	0.372749	0.233645	0.26102	0.608495	0.554615	0.284529	0.156668	0.166773	0.336085	0.471625	0.129371	0.21862	0.578473	0.422086	0.283594	0.253581	0.358026	0.250169	0.0949395	0.909518	0.181169	0.449813	0.468759	0.333963	0.45949	0.348237	0.198701	0.502719	0.373619	0.148382	0.251857	0.391044	0.506369	0.344802	0.374292	0.305385	0.216512	0.297285	0.032523	0.453464	0.843466	0.356914	0.241509	0.249582	0.585914	0.220909	0.455355	0.271589	0.138063	0.128518	0.33009	0.167244	0.40601	0.458096	0.29665	0.533899	0.411333	0.339269	0.521909	0.486541	0.26186	0.302531	0.23753	0.258694	0.131992	0.342067	0.308781	0.230319	0.119488	0.246691	0.35164	0.697476	0.178754	0.566077	0.032375	0.574303	0.268775	0.176146	0.4453	0.44343	0.324433	0.857734	0.291475	0.419647	0.123804	0.484123	0.33654	0.129749	0.307204	0.22258	0.232283	0.289758	0.297953	0.850469	0.332478	0.12612	0.0799556	0.241522	0.159804	0.54023	0.416875	0.382111	0.21059	0.323437	0.504165
YPR154W_idr_6	1.90616	2.57899	1.96177	2.83772	2.7283	2.72973	3.36343	3.13969	4.56589	3.18086	2.27899	0.738652	4.18146	1.57268	3.30531	1.6316	1.56778	1.82758	2.3933	1.79645	1.73527	2.63122	2.45321	2.1288	2.47258	3.06776	3.72666	2.49196	2.59245	1.96349	2.56498	0.983336	1.46126	3.42841	1.79547	2.34832	3.28126	2.73318	3.15023	4.46223	1.95899	3.50609	2.29046	2.65064	4.27657	2.58077	1.9974	1.97045	0.792572	5.48634	1.78721	3.42995	2.03423	3.86557	2.05341	3.49083	4.03212	2.52176	0.891083	4.04909	2.30063	3.65021	2.13044	3.34903	2.39407	2.3148	3.68073	3.82138	3.07566	2.58588	0.497328	0.981569	1.92479	1.56919	2.75996	3.46144	1.74956	2.13112	3.15136	2.33738	2.5489	2.0463	1.73681	1.88888	1.68196	2.12641	0.97632	1.9871	0.209666	2.96372	1.95093	4.49604	1.35455	2.27656	3.03114	3.55725	3.40015	2.11143	1.67443	2.65713	1.85762	2.31013	2.12677	3.22752	2.02142	1.00092	2.80472	2.5984	1.78052	2.94604	1.81363	3.57175	3.02489	0.80382	4.32737	4.17443	2.62345	4.67512	3.07808	2.4895	1.30136	2.62876	2.48241	3.0282	3.19078	1.64527	2.84406	2.94611	1.67751	2.14546	1.57895	1.1132	0.639334	3.27203	2.46942	1.12067	2.83231	2.6917	0.717107	1.8509	3.2811	2.75959	3.42158	2.08258	1.84735	0.973932	5.33905	1.68945	2.74887	3.431	1.77165	2.5773	1.35101	3.18373	2.56917	2.67683	2.18947	0.726484	3.19705	4.31766	3.30877	2.72007	2.78282	3.65429	2.78194	3.16557	1.62253	2.31577	2.79791	2.28482	3.62175	0.585899	3.82184	1.55853	2.56443	3.9835	4.54618	3.39739	2.36236	2.29435	2.0037	1.38855	2.60946	3.9719	1.61522	2.49085	2.98363	1.63439	2.97962	2.11451	3.29575	3.27399	2.80967	3.53287	1.6757	3.27668	3.47776	1.53772	2.00476	2.62376	0.825336	1.18249	1.30081	2.15338	0.741403	3.64206	3.41937	2.07752	3.28715	3.06851	1.5505	2.49142	4.68871	1.2963	3.19184	1.4423	1.89474	2.16921	3.64196	2.95681	1.70507	2.7583	4.24449	2.32358	4.41441	1.85967	2.39826	2.589	3.39629	3.53199	3.25265	2.16255	4.60377	3.02482	2.6021	0.493103	3.71774	2.15772	1.36966	2.28163	1.58012	2.02711	4.60302	2.56676	5.05277	2.53535	1.79711	0.747431	3.92823	1.97982	2.82908	2.47701	3.45756	2.60129	2.79338	2.37324	0.169893	0.0965898	0.174663	0.169576	0.359772	0.140323	0.307029	0.143585	1.17678	0.348383	0.0976629	0.0504882	0.259173	0.0670092	0.3803	0.10592	0.0955694	0.140578	0.211886	0.0668733	0.23136	0.185011	0.232526	0.17892	0.227894	0.264229	0.69415	0.0946399	0.0995427	0.233061	0.155784	0.0295302	0.054143	0.286503	0.107	0.311684	0.25317	0.343279	0.158573	0.828169	0.273594	0.6909	0.263509	0.284297	0.434139	0.116243	0.120985	0.32332	0.0212205	0.384061	0.188347	0.262097	0.21754	0.748576	0.237775	0.349921	0.652504	0.190745	0.0417464	0.265089	0.345292	0.845339	0.339361	0.366841	0.201224	0.11756	0.561705	0.313649	0.239642	0.288981	0.0149247	0.0352618	0.140239	0.0555962	0.156717	0.590941	0.166939	0.297819	0.638611	0.0303605	0.253332	0.170558	0.135144	0.155528	0.0831561	0.134091	0.061265	0.0846368	0.00254157	0.0964911	0.223254	0.478221	0.142193	0.15931	0.211146	0.490029	0.127085	0.181804	0.0970928	0.449479	0.231632	0.123925	0.165368	0.585352	0.232967	0.0293685	0.183847	0.10038	0.125132	0.23896	0.109481	0.519503	0.21045	0.013681	0.671883	0.558068	0.188459	0.207387	0.172596	0.345872	0.0422479	0.20361	0.293013	0.644459	0.895682	0.0985819	0.226618	0.194473	0.11916	0.0876224	0.105169	0.0433067	0.0502795	0.277042	0.32741	0.0358451	0.423302	0.334961	0.0118401	0.279701	0.383253	0.105151	0.348181	0.0601632	0.194988	0.109529	0.497777	0.168117	0.365053	0.358164	0.0905667	0.160924	0.0780599	0.330928	0.292439	0.334776	0.171941	0.0341881	0.0989017	0.654087	0.320426	0.103369	0.348409	0.196319	0.531324	0.18784	0.0726294	0.283866	0.243988	0.149348	0.576823	0.0135313	0.261969	0.331363	0.16934	0.530326	0.207153	0.496822	0.244843	0.0376246	0.13701	0.0380714	0.164244	0.592597	0.10001	0.124669	0.47354	0.14798	0.142536	0.077307	0.363347	0.51	0.179105	0.346152	0.0685135	0.304671	0.126656	0.0785162	0.180241	0.288025	0.0177721	0.0944829	0.101413	0.106187	0.0222107	0.25529	0.366326	0.241694	0.425835	0.398759	0.0910621	0.114796	0.303994	0.0567005	0.223259	0.0722725	0.144831	0.212416	0.131921	0.163574	0.0660088	0.136309	0.739433	0.234053	0.634878	0.0311745	0.260505	0.134922	0.538718	0.301897	0.628783	0.171139	0.801428	0.156721	0.274437	0.0223913	0.302235	0.225989	0.0574493	0.119715	0.149481	0.146393	0.486707	0.414076	0.763792	0.126221	0.0515897	0.0237283	0.297227	0.137195	0.35006	0.163596	0.382202	0.140602	0.231625	0.345493
YPR156C_idr_1	3.65725	2.29974	3.68806	3.11387	3.24202	3.25073	2.54913	3.4412	3.73596	3.51682	2.78867	2.73097	2.36347	2.46387	3.34812	2.28001	3.95558	2.59982	3.23993	2.51414	2.21304	3.15947	1.77043	3.74099	1.80361	5.14015	2.98508	3.12771	2.47019	2.61269	3.08597	2.34351	2.36586	3.99696	3.22518	2.08208	2.99653	3.64024	2.97884	4.52913	2.98304	3.18675	4.52657	3.39995	2.86816	4.09886	2.9364	3.13467	2.53924	4.04337	3.49036	3.35953	3.5268	5.29677	2.80796	2.2579	3.31997	2.8673	2.65428	4.35594	4.08471	4.45858	3.37928	3.07596	2.93675	4.32	4.39038	4.00687	3.8583	2.9836	2.78163	3.76557	2.33008	5.40071	2.77139	4.02106	4.72655	2.66175	2.65662	3.52998	1.9854	3.29239	3.7581	4.27946	3.90926	3.23494	2.34057	3.63247	2.56127	4.07614	3.48319	3.25364	2.98021	2.59727	4.52207	2.93729	2.57571	2.75792	4.33188	2.32083	3.45421	3.37821	2.95168	2.74758	2.24884	2.66999	2.65536	4.23456	2.25511	3.78892	2.89835	4.02002	5.01294	3.37632	4.30107	2.45279	2.71711	3.40581	2.14708	4.4825	2.71489	2.83551	3.28798	3.05543	4.58428	2.95491	3.01648	2.04821	4.51025	2.89969	1.97564	3.43675	3.00395	2.92658	3.10708	2.17693	3.71628	2.79162	2.62692	4.15301	3.63403	2.05893	3.61501	3.60818	2.49162	2.48908	3.3467	2.23606	4.22828	2.64528	3.31945	4.27376	2.43952	4.58683	3.62508	2.91194	3.72721	3.82628	3.2187	2.42515	2.79455	2.57231	3.69896	3.56039	4.74087	3.00454	2.57247	2.20214	2.97787	2.45784	2.65413	2.74462	3.82469	3.30603	3.69677	4.35508	4.5009	2.29286	3.23921	2.98801	4.22032	3.45728	3.92976	3.9993	3.7003	2.45833	4.28875	5.24596	2.84132	1.8573	3.16597	4.68654	3.6075	2.87145	4.38805	4.33265	4.3813	1.86673	2.85154	3.30436	1.86605	3.27922	2.61427	3.22466	2.95935	4.81607	3.60265	4.46829	2.79488	3.4523	2.13703	4.75999	2.72207	1.89354	3.21101	2.83537	5.93343	3.77931	2.21618	3.4599	2.87618	2.80693	3.04177	4.88109	3.97442	1.66932	3.85816	4.32272	3.63072	3.07885	4.07757	3.2506	4.18851	2.51789	3.89299	1.69068	2.98758	4.00724	2.0864	2.88499	3.04302	2.45339	3.39381	2.72359	6.06447	2.69982	2.26012	2.80857	2.89285	3.48743	4.72284	5.25461	3.16322	3.14758	2.80608	1.92419	0.209009	0.101695	0.249132	0.140776	0.249362	0.330948	0.321786	0.256317	0.473943	0.450219	0.170811	0.236535	0.174683	0.170111	0.263584	0.116204	0.273661	0.248662	0.36494	0.0892478	0.199225	0.244845	0.142236	0.227517	0.152861	0.300246	0.319859	0.159426	0.201941	0.267667	0.209754	0.0598193	0.16717	0.283973	0.283607	0.251852	0.183724	0.249983	0.21433	0.464739	0.224326	0.308056	0.312515	0.275693	0.315602	0.317589	0.144689	0.276144	0.18051	0.338428	0.327538	0.400001	0.237503	0.345589	0.267973	0.296304	0.281159	0.209701	0.201097	0.25459	0.364504	0.512888	0.209392	0.273461	0.242321	0.226569	0.420349	0.302991	0.350607	0.478574	0.0739589	0.177763	0.181127	0.361921	0.239776	0.420301	0.262964	0.230928	0.328656	0.0787685	0.179902	0.476812	0.268329	0.360833	0.175923	0.276687	0.104333	0.145528	0.226556	0.471664	0.430976	0.28581	0.242786	0.17826	0.310875	0.363292	0.18271	0.231124	0.310309	0.269017	0.274843	0.29792	0.270139	0.222795	0.30591	0.147937	0.262821	0.209477	0.142669	0.399675	0.232623	0.431628	0.295846	0.0389244	0.461463	0.202642	0.131349	0.329764	0.148747	0.375053	0.105829	0.251689	0.438051	0.416733	0.564545	0.319542	0.325629	0.110444	0.220045	0.164382	0.101378	0.23514	0.148452	0.310857	0.17402	0.201435	0.680281	0.265975	0.0533811	0.351737	0.36548	0.119341	0.391513	0.277121	0.134781	0.170941	0.291742	0.140745	0.283017	0.247964	0.194426	0.46817	0.189981	0.397916	0.482249	0.280054	0.280696	0.149032	0.17097	0.173721	0.318328	0.0988055	0.282821	0.36299	0.72264	0.328767	0.196432	0.254813	0.223019	0.262174	0.328834	0.183628	0.277088	0.341668	0.266788	0.376438	0.429165	0.269881	0.408927	0.12829	0.231851	0.145999	0.433572	0.593994	0.261296	0.23849	0.431453	0.420408	0.28248	0.136549	0.289179	0.66209	0.246597	0.270977	0.359907	0.302785	0.209399	0.108307	0.21754	0.159595	0.115777	0.141229	0.192537	0.152273	0.244297	0.494267	0.346001	0.235428	0.3071	0.500743	0.157282	0.341825	0.346872	0.234052	0.303024	0.110593	0.24563	0.359355	0.189694	0.229219	0.25855	0.232974	0.33191	0.401926	0.455335	0.131691	0.344442	0.266355	0.451983	0.27536	0.496442	0.347207	0.675671	0.164948	0.254188	0.0899659	0.358361	0.320284	0.112891	0.194911	0.239272	0.206956	0.30033	0.208391	0.661952	0.150022	0.14859	0.130789	0.21446	0.226103	0.430565	0.347487	0.381223	0.211444	0.357361	0.206806
YPR159W_idr_1	3.02523	2.94225	6.09016	3.52903	4.50424	2.93413	4.22401	3.91563	3.56168	2.87433	3.09448	2.40906	3.28447	3.59813	3.72903	2.68467	2.35564	2.88423	3.78113	1.86561	2.54138	3.20656	2.81148	3.07594	3.55609	3.97007	2.37077	2.47791	3.93544	4.85955	3.57738	3.57766	2.71024	3.36766	3.26342	3.48393	3.24377	2.48237	2.15903	4.48111	2.48291	3.04866	2.81721	4.373	4.64547	3.95769	3.55152	2.64428	3.40855	4.84805	3.79356	3.5282	3.59966	3.72272	3.05792	3.61655	3.83658	3.54393	2.76951	4.86662	3.55422	3.82376	4.28695	4.19291	6.04873	3.45237	3.00924	3.20797	3.13615	4.05248	3.11926	2.21411	2.65025	2.79574	4.50372	4.03633	3.24079	3.51608	4.20484	1.66778	4.09132	5.1011	2.50646	3.57856	2.18817	4.20638	2.3674	3.00256	3.71932	3.38537	2.91427	2.74317	2.30577	2.71358	2.66502	3.77311	2.64792	3.16988	3.62772	3.38188	3.49636	4.73354	6.06965	4.0311	3.16708	2.59512	3.37264	3.57166	2.52704	3.62898	2.84217	4.25147	3.00028	4.96681	3.95237	2.82232	4.27024	3.27995	3.29442	4.67156	2.992	3.89962	3.35788	4.814	7.04104	2.86778	3.73635	5.23032	3.2114	3.08855	3.35177	3.75056	1.49103	4.86041	4.22847	2.2346	4.43334	3.68922	1.57344	4.47201	2.98638	3.70768	3.14769	4.29306	2.55669	3.1433	4.64383	3.67785	2.93943	6.30317	4.65345	4.47315	2.33968	3.70702	3.47074	4.72687	2.67856	3.31666	3.9716	3.67176	2.52911	2.21156	3.64992	3.53594	5.1304	4.35142	2.6881	3.38237	3.18938	3.81015	3.50402	4.07719	3.82773	3.84133	3.54272	3.37896	2.97409	3.59275	5.25235	1.53281	3.82507	3.53417	5.27498	3.68716	2.97263	3.04947	3.97847	2.5833	3.21575	1.19726	3.90567	3.87238	3.05382	6.36969	3.71809	4.37732	3.15504	4.21973	3.02186	3.48013	3.64352	3.26709	3.95096	3.68985	4.68961	3.42226	2.86154	3.08442	4.12063	3.73395	3.04833	3.08721	4.36225	2.72921	3.1976	3.46177	2.88071	2.90329	2.42974	2.57	3.19402	3.38513	5.28929	3.12067	3.7029	1.89184	3.21312	3.26859	2.93306	4.02784	4.70486	2.60784	5.02726	3.61878	3.35741	3.35495	4.69139	3.97812	2.64753	2.78449	2.94024	2.78681	3.01372	3.77488	4.88874	3.4462	3.55039	2.37939	3.59171	3.92612	4.64291	2.71708	4.07193	3.08417	3.00892	3.0571	0.136794	0.117728	0.378488	0.198994	0.271168	0.366769	0.196731	0.182875	0.422567	0.370213	0.16784	0.0715721	0.243675	0.151209	0.393622	0.0863935	0.189911	0.263531	0.332466	0.0401753	0.156374	0.37466	0.165841	0.155962	0.293686	0.330842	0.296982	0.115262	0.20168	0.455838	0.23642	0.0703126	0.168389	0.336293	0.303783	0.342007	0.15657	0.209427	0.0994507	0.375805	0.194964	0.289517	0.260544	0.341149	0.382243	0.303023	0.0801103	0.353875	0.149837	0.248692	0.309012	0.395951	0.18201	0.304029	0.256012	0.313878	0.362244	0.176268	0.172046	0.264802	0.432069	0.429676	0.338963	0.30075	0.259848	0.189625	0.351183	0.241282	0.223076	0.413669	0.064433	0.097425	0.176001	0.223462	0.30069	0.442836	0.193232	0.211912	0.520416	0.086872	0.378176	0.533278	0.208943	0.295903	0.098061	0.257315	0.161092	0.106633	0.284527	0.359898	0.341574	0.201427	0.168569	0.193613	0.206439	0.397822	0.121074	0.196856	0.270832	0.377211	0.273297	0.322901	0.278622	0.304337	0.236568	0.113051	0.325189	0.163025	0.174312	0.356265	0.214287	0.440278	0.288692	0.0540133	0.378219	0.229536	0.158713	0.184231	0.148307	0.497284	0.12994	0.241814	0.45499	0.44733	0.638428	0.237769	0.358235	0.228809	0.232	0.159733	0.135589	0.149506	0.0996607	0.248739	0.293493	0.194046	0.903712	0.258851	0.0318727	0.451734	0.358568	0.158231	0.342823	0.276959	0.200631	0.14798	0.299125	0.33628	0.387934	0.368567	0.185707	0.505477	0.14554	0.442735	0.427212	0.405942	0.154	0.155281	0.185106	0.222538	0.364773	0.126434	0.444518	0.34055	0.715029	0.265996	0.258858	0.389358	0.283891	0.277833	0.435359	0.168504	0.329656	0.499215	0.204269	0.372319	0.229515	0.358828	0.474303	0.0343457	0.151884	0.1085	0.397882	0.520342	0.240454	0.227375	0.287567	0.263389	0.214986	0.0708924	0.388777	0.496947	0.263845	0.220163	0.304188	0.376009	0.281202	0.159926	0.212313	0.171574	0.236108	0.244546	0.237059	0.168754	0.307149	0.394634	0.149094	0.220206	0.491921	0.530918	0.213552	0.320838	0.412955	0.131472	0.331976	0.152907	0.248996	0.316327	0.12923	0.198643	0.285974	0.121232	0.647407	0.331497	0.46899	0.108463	0.348596	0.223532	0.261568	0.237404	0.463856	0.260583	0.8007	0.174067	0.334062	0.116389	0.3583	0.412956	0.186417	0.0821562	0.293829	0.188059	0.155591	0.309405	0.646654	0.166171	0.18976	0.0799129	0.258851	0.253818	0.416314	0.238973	0.310901	0.242604	0.342378	0.180219
YPR160W_idr_1	2.61751	0.590301	2.60881	1.66874	2.12878	2.25238	3.06447	2.25756	4.13902	4.83845	1.53537	0.901291	3.00379	2.41212	2.75982	1.46807	2.42501	0.948763	3.45834	2.57511	2.9943	2.4801	1.26746	1.84808	1.84497	3.99199	1.9061	2.98799	1.74378	1.90063	3.05252	1.3895	1.41654	2.61704	2.6345	1.94017	2.67596	2.17938	2.34663	3.05818	1.80895	1.95935	3.01261	1.47312	2.28109	1.56698	0.903916	3.46069	1.98756	2.85416	3.44076	2.12281	2.9297	1.47068	3.12278	2.93257	2.2035	3.12149	3.48679	2.16451	3.06376	3.6052	1.16895	1.87609	2.60412	2.02106	2.69209	3.05729	2.85964	1.50585	2.40805	0.890901	1.79265	3.70418	3.02636	2.68541	2.29616	2.42863	3.02637	0.726615	1.01859	2.41739	2.59816	3.94967	2.06155	1.9398	1.7431	3.04628	1.66933	2.28686	1.93324	2.44595	2.51374	2.18899	4.68843	3.11565	2.24398	2.93873	1.22191	3.58327	2.91516	2.67663	1.62972	3.17598	3.34419	2.6897	3.75133	5.00986	1.39093	2.67683	3.47225	3.31663	2.61005	0.322073	2.56637	1.76856	4.21363	1.63266	1.9072	3.8274	1.59281	1.24994	5.50916	1.72929	2.68162	1.61033	2.92069	3.23388	2.88517	1.65789	4.58954	3.91866	1.43702	0.904471	3.18476	2.85128	4.29489	2.27541	1.03697	1.81655	2.88923	3.81773	2.14643	3.3827	2.58971	0.547941	1.74589	1.73828	2.85348	2.32543	0.809348	2.58972	2.21158	3.8552	3.29523	3.60023	3.28497	3.58126	1.94966	3.39192	1.49417	2.16721	2.28059	1.25089	2.03314	1.8654	2.83638	2.36992	1.90376	2.93938	2.21396	3.61928	2.03091	2.51097	2.8049	1.56879	2.40007	2.07137	3.56926	3.82379	1.48683	2.16775	0.895697	2.62935	3.21747	1.85743	1.71623	3.05678	1.51434	1.83709	3.43205	3.1166	2.45981	1.81568	3.13637	2.87387	1.31146	3.31236	2.51348	3.10496	3.75468	0.88646	1.79703	2.07943	3.98131	2.21258	3.42329	2.64936	2.27618	3.20646	4.01162	1.88413	3.82527	2.12919	3.79096	0.429025	1.98385	2.81475	1.46166	2.34915	1.43206	2.01147	2.82855	3.92134	3.50589	1.1416	3.44383	2.03702	2.97625	3.92041	2.48021	1.8959	4.42441	2.48901	1.54323	2.00979	3.08087	2.50708	1.81975	1.93684	2.45213	3.64626	1.83719	1.3365	3.03193	2.14173	1.02229	2.9474	4.42119	2.38665	2.26815	3.12287	3.74061	3.29677	4.42479	2.46351	0.249719	0.040661	0.261082	0.211824	0.268447	0.184778	0.465647	0.256487	0.779886	0.461336	0.15755	0.0571531	0.474638	0.30302	0.377351	0.0780289	0.233354	0.043952	0.515402	0.129556	0.554261	0.261626	0.135217	0.316114	0.161518	0.497792	0.344503	0.21774	0.20116	0.182285	0.159088	0.11558	0.11326	0.335851	0.309218	0.343676	0.126022	0.333612	0.176004	0.323982	0.289132	0.206119	0.177317	0.147912	0.2893	0.310682	0.101508	0.503149	0.179176	0.396706	0.559998	0.197276	0.406636	0.239851	0.344714	0.312255	0.190528	0.479979	0.218869	0.394941	0.472128	0.410298	0.143691	0.240102	0.246274	0.300871	0.202007	0.387125	0.291661	0.143432	0.203347	0.0706318	0.207153	0.486067	0.26588	0.479249	0.193897	0.19638	0.320511	0.0162283	0.101987	0.398808	0.342181	0.452479	0.144107	0.240295	0.126045	0.347457	0.128775	0.593917	0.22063	0.252685	0.290772	0.0890434	0.383569	0.596714	0.217339	0.218252	0.0788367	0.401952	0.322329	0.317116	0.26065	0.254575	0.2963	0.394499	0.336762	0.436927	0.0678082	0.368895	0.131149	0.522612	0.307308	0.00365174	0.227588	0.257206	0.314917	0.285176	0.0705652	0.622284	0.107313	0.0871894	0.65468	0.16094	0.217951	0.143677	0.344698	0.285414	0.172955	0.112037	0.230311	0.422048	0.175064	0.112421	0.20033	0.326091	0.700249	0.351159	0.0324052	0.269117	0.490397	0.523156	0.22237	0.245624	0.13377	0.028894	0.250126	0.173817	0.390954	0.319521	0.0706671	0.382748	0.255104	0.694445	0.48925	0.424673	0.388318	0.330363	0.0820363	0.217475	0.22371	0.13749	0.405486	0.193567	0.45019	0.2404	0.477878	0.269186	0.232935	0.331561	0.566229	0.334817	0.237031	0.285444	0.345214	0.256604	0.486375	0.241605	0.673382	0.207682	0.189903	0.292666	0.0504799	0.729501	0.24839	0.424528	0.333629	0.239901	0.0805491	0.132902	0.341236	0.434054	0.265447	0.270414	0.360827	0.420183	0.115393	0.152557	0.261174	0.363555	0.326304	0.0954494	0.130715	0.154635	0.419688	0.554549	0.412848	0.232965	0.311663	0.519453	0.412662	0.24357	0.520859	0.144562	0.474814	0.0437006	0.113633	0.655014	0.0808221	0.309567	0.164407	0.276401	0.499055	0.510492	0.593128	0.0847374	0.3741	0.224547	0.44395	0.383868	0.388976	0.257541	0.864985	0.210789	0.179918	0.12424	0.310057	0.224224	0.231959	0.270156	0.237173	0.519097	0.206994	0.114504	0.623949	0.247979	0.0212008	0.20773	0.48841	0.364626	0.461504	0.491537	0.866969	0.438614	0.475854	0.297667
YPR161C_idr_1	3.55693	3.39911	3.36344	4.15644	2.37768	2.1676	3.97661	4.85503	4.06728	2.45836	2.50564	3.07817	5.04492	4.06356	2.15722	1.27689	1.74549	1.94408	3.05941	2.01015	2.20822	2.74062	3.53426	2.96487	1.33663	2.90211	2.77151	2.06721	2.75885	2.87872	2.41857	2.87326	2.99781	2.4349	3.29758	3.10827	2.94512	2.80168	3.30704	3.67926	5.14363	4.02608	2.88062	3.05532	1.82654	2.44706	2.88837	4.08057	2.46784	4.31944	2.53916	3.57543	2.92527	3.09111	2.42259	2.65835	4.30152	5.46579	3.07745	2.51756	3.28015	2.13958	3.24953	3.87937	2.39011	4.43744	1.8528	4.45869	2.53219	2.21144	2.07406	3.25636	2.40964	1.74038	3.54663	3.27726	3.43273	3.48261	1.54417	1.22559	2.1764	2.76887	2.43198	3.77487	2.35599	3.14884	2.1632	3.73491	1.39316	3.76846	2.70577	2.36288	4.1956	2.10521	3.87587	3.52064	2.32212	1.38946	2.42177	2.1425	2.4933	2.54569	2.36603	2.65491	2.91843	2.31443	2.42288	1.90357	2.11081	4.80352	3.1468	3.55978	3.0858	3.15918	2.5998	3.51617	3.0689	2.86082	1.34809	2.3265	0.974819	1.59923	2.15173	3.37081	6.53447	2.75007	3.06174	3.07345	2.10034	3.97544	2.06072	2.51584	1.49967	2.95674	5.24469	1.66145	2.46255	3.42173	1.47722	2.78514	4.53616	3.3884	2.22852	2.39439	2.04646	3.38753	3.24569	2.1117	2.23364	2.27064	4.1048	3.72633	1.61375	2.74465	1.9258	2.82025	4.50659	2.46551	2.82511	2.03923	2.38314	1.94204	1.66884	4.19689	2.03252	1.85192	3.51328	2.97544	3.41145	2.75648	3.38005	1.3647	4.47171	2.80152	2.42051	2.85873	3.1594	3.12242	3.15276	1.33511	3.51923	2.95717	3.55868	4.0953	2.56472	2.67732	3.9442	2.6671	4.70864	3.85866	3.27751	3.76877	2.76872	2.50315	3.5086	2.94961	2.95249	2.33654	2.90213	3.01322	3.43452	1.93898	2.42028	3.73724	3.78454	1.81503	2.56473	4.62617	1.85481	4.83189	2.39583	0.854226	2.91206	3.22089	2.75401	3.50456	2.89328	2.15146	3.79539	2.2958	3.35054	4.39183	2.96691	2.01104	4.37948	2.65724	4.16746	1.79244	2.85324	1.84082	3.53129	3.42898	2.80604	2.14363	2.91616	2.80304	3.14188	1.88871	0.673728	3.80162	2.57641	3.0062	4.28292	1.39651	4.52121	2.47578	2.06582	2.46905	2.75008	3.80363	3.14513	3.07635	2.93986	4.13993	2.41877	2.25869	0.442693	0.445939	0.522552	0.415781	0.368403	0.279474	0.54792	0.610123	0.447823	0.389618	0.319487	0.58421	0.368075	0.442892	0.251859	0.100433	0.157726	0.159698	0.313982	0.210344	0.277854	0.155985	0.401619	0.472701	0.103491	0.412335	0.294767	0.214408	0.510892	0.297449	0.236781	0.320436	0.194685	0.422966	0.506962	0.336859	0.30915	0.340757	0.457709	0.631316	0.648847	0.404589	0.406481	0.309636	0.219851	0.306481	0.458126	0.713993	0.270041	0.536335	0.47526	0.342653	0.42129	0.527301	0.277724	0.401937	0.437392	0.500116	0.191555	0.160758	0.329747	0.436292	0.385352	0.467504	0.330071	0.471759	0.347228	0.837273	0.453301	0.259262	0.237998	0.48734	0.434111	0.15594	0.310383	0.504417	0.382761	0.540819	0.214363	0.0463509	0.216819	0.190412	0.12059	0.356568	0.3665	0.292526	0.139878	0.445866	0.0870518	0.299642	0.467425	0.304518	0.419036	0.207902	0.479631	0.498229	0.363457	0.0815902	0.185362	0.112753	0.468142	0.307121	0.398185	0.18271	0.469762	0.206791	0.331577	0.24695	0.293676	0.630181	0.21596	0.482328	0.329002	0.317722	0.515013	0.409798	0.275329	0.444169	0.1329	0.416817	0.0510682	0.105911	0.331344	0.687865	0.610689	0.285637	0.193911	0.387087	0.148726	0.655322	0.120016	0.23046	0.171873	0.477735	0.504722	0.282497	0.405042	0.353197	0.162508	0.475523	0.470438	0.426372	0.233178	0.239602	0.167319	0.263665	0.447966	0.237364	0.325028	0.284585	0.387096	0.364627	0.200164	0.626283	0.260943	0.254087	0.482467	0.343271	0.288927	0.189098	0.295599	0.186929	0.263797	0.521949	0.243525	0.19183	0.302125	0.25761	0.510511	0.269336	0.564698	0.185727	0.375485	0.55344	0.312773	0.356569	0.524314	0.337791	0.463691	0.103806	0.621935	0.443161	0.378729	0.485871	0.235531	0.380045	0.68654	0.531219	0.274293	0.233373	0.391203	0.392423	0.740408	0.408554	0.62293	0.471222	0.12056	0.237867	0.391041	0.393358	0.171458	0.157688	0.308487	0.500317	0.526636	0.185412	0.251517	0.424294	0.18445	0.321866	0.368888	0.0835868	0.337648	0.509404	0.380173	0.390366	0.263974	0.277147	0.418412	0.165137	0.26488	0.702439	0.178257	0.278388	0.225333	0.356902	0.407567	0.263529	0.62874	0.215727	0.542127	0.534487	0.447854	0.208777	0.485597	0.333841	0.458941	0.123532	0.041223	0.738104	0.349769	0.484316	0.510967	0.228192	0.61062	0.311163	0.253634	0.35105	0.508375	0.47148	0.630716	0.480262	0.3371	0.70679	0.152815	0.213962
YPR161C_idr_4	3.27785	3.12328	3.67451	4.22637	4.06212	3.53239	4.77493	3.62546	5.00836	3.47737	3.33631	4.50014	3.00761	3.83004	3.92352	2.83584	2.42014	3.56742	2.72247	2.50898	2.78272	3.05677	2.74196	3.00408	4.37529	3.32147	2.984	3.86037	3.85724	4.49681	2.68515	4.00268	1.7311	4.07631	3.31731	3.84116	3.34064	3.58391	3.27809	4.60873	2.86976	4.23509	3.3116	3.44793	3.85864	3.68698	2.80023	4.17331	3.07893	4.83211	3.21102	3.73412	3.65953	3.50783	3.523	4.23461	5.24237	3.26982	2.61247	3.31893	3.97712	4.07612	3.04219	4.30662	4.35904	3.60286	3.54064	3.28322	2.99621	4.0318	3.44428	3.71419	3.37203	2.48107	3.60441	3.43281	2.78423	3.16593	4.40989	2.12944	5.69706	4.04122	2.99719	3.54682	2.37933	4.25014	3.08451	3.05401	2.18098	3.27767	3.41306	4.10972	4.04389	4.08647	2.13398	3.76644	2.70229	2.63488	1.99985	4.70293	4.50786	3.10523	2.80749	3.50036	4.30367	2.55813	3.2023	3.29611	3.17411	3.66914	2.84338	5.58035	3.57268	4.87314	4.59805	3.77668	4.38806	3.33118	3.21371	5.06989	1.61436	3.14725	3.32965	4.31582	4.85823	3.8635	4.74605	3.59002	2.85505	6.34431	2.11735	4.96301	2.91573	2.9519	4.04799	2.93354	3.42936	3.11877	5.15172	2.77643	3.97262	3.38928	3.83301	2.82692	2.4285	4.74088	5.48612	3.90575	3.49571	4.40876	3.71514	3.90796	2.63229	3.24798	3.98934	3.39715	4.25168	3.25189	3.55461	4.48621	3.2062	2.23743	3.44976	3.35212	3.67999	4.02504	2.53907	3.63497	3.47851	2.81064	4.47055	2.93655	5.67012	4.9695	3.19681	3.27849	3.75831	4.73663	4.46966	3.90109	4.88561	4.32619	3.81624	4.24966	3.15909	3.04535	4.05153	3.01357	3.94513	2.91364	3.66382	4.06064	3.32974	2.83767	3.90049	5.05234	2.90457	3.24167	4.25501	3.37457	4.01188	2.7262	2.67649	3.26768	3.61048	3.12617	3.83777	4.63578	3.83572	3.51967	2.48835	2.82585	4.1036	2.26832	3.46626	3.75897	3.29434	2.67066	2.45143	2.55554	2.67146	2.56725	3.99112	3.05223	4.09457	1.25598	3.68603	3.84726	5.98563	3.00942	4.3153	4.70069	4.21522	5.08114	2.67751	3.2966	5.48702	3.04787	2.06323	3.27417	3.85994	4.26316	3.87107	3.46291	4.85383	1.98618	2.50529	2.98155	6.4662	3.58076	5.97213	3.05858	5.14039	4.27934	3.56218	4.30043	0.298448	0.0997943	0.301521	0.370258	0.288006	0.221686	0.42406	0.290506	0.85394	0.227347	0.219562	0.270367	0.248863	0.167609	0.303129	0.124336	0.124296	0.301115	0.180885	0.0918735	0.250197	0.199281	0.195629	0.201397	0.277949	0.365863	0.347966	0.231841	0.449572	0.35697	0.207554	0.0963447	0.0489419	0.314951	0.308191	0.251129	0.140806	0.271008	0.15518	0.462988	0.218115	0.491219	0.226895	0.41967	0.371333	0.17831	0.137415	0.480159	0.192411	0.382854	0.262378	0.207642	0.328489	0.458624	0.194475	0.478521	0.480393	0.323895	0.164163	0.217177	0.485744	0.615988	0.316667	0.410673	0.319924	0.33115	0.473224	0.58092	0.308548	0.387724	0.0848508	0.104469	0.304462	0.167363	0.22846	0.470593	0.218655	0.270964	0.648587	0.0394775	0.259311	0.221948	0.203886	0.258981	0.116656	0.445864	0.174096	0.126155	0.13166	0.274814	0.318872	0.315266	0.230746	0.212075	0.18717	0.436989	0.115516	0.180228	0.111903	0.29534	0.318628	0.261036	0.257061	0.159518	0.266341	0.103496	0.253176	0.224322	0.218037	0.350319	0.108041	0.770411	0.250141	0.0643057	0.589216	0.349727	0.247782	0.261276	0.207285	0.514455	0.082179	0.173326	0.21673	0.669482	0.72686	0.182297	0.287957	0.302976	0.189212	0.370092	0.0441578	0.197642	0.0976024	0.231433	0.3304	0.206237	0.337902	0.270391	0.0581416	0.337825	0.356357	0.174085	0.303289	0.143369	0.244795	0.170272	0.326456	0.329743	0.314095	0.579805	0.226528	0.350942	0.115535	0.417736	0.406758	0.269376	0.376264	0.136474	0.108844	0.388411	0.157505	0.136811	0.443825	0.278258	0.404517	0.258719	0.184991	0.250199	0.325717	0.196627	0.946677	0.109516	0.249213	0.574813	0.217309	0.372952	0.38404	0.404324	0.38967	0.118206	0.461485	0.173686	0.340476	0.537929	0.216339	0.199547	0.501385	0.206435	0.27365	0.06783	0.271836	0.435412	0.216162	0.28919	0.303325	0.43405	0.166427	0.115056	0.460064	0.113671	0.0857005	0.177226	0.0914415	0.338178	0.252726	0.220551	0.373181	0.27549	0.342845	0.242523	0.124628	0.107488	0.273106	0.160101	0.211511	0.153112	0.194157	0.1996	0.133232	0.124886	0.1374	0.166286	0.55869	0.27483	0.451465	0.050681	0.43234	0.181208	0.737572	0.173156	0.541163	0.339752	0.689553	0.169063	0.248073	0.143804	0.400792	0.223699	0.0559221	0.279096	0.261031	0.325407	0.382549	0.324322	0.687969	0.140877	0.17226	0.139263	0.370532	0.267521	0.563158	0.234977	0.376446	0.299322	0.211384	0.270566
YPR162C_idr_1	3.6861	3.2678	3.08385	2.88007	2.58801	3.3689	3.07555	2.60319	3.76977	2.64072	3.35716	5.08445	2.39741	3.9382	2.4837	1.37175	1.92626	2.20882	2.48202	2.99429	2.7001	1.89647	3.40285	3.6728	2.64545	3.57115	1.55314	2.60378	2.46068	2.43683	2.61643	2.34131	2.33073	2.70374	1.9983	2.81104	1.95011	3.18822	3.05276	3.71144	4.23072	2.64881	2.50933	3.43572	2.8576	1.70288	2.44711	5.06487	2.07228	2.01508	4.4898	1.84835	1.94506	4.14886	3.00453	1.77758	4.13725	3.74341	2.56211	2.88866	1.49913	2.83173	2.36755	3.09472	2.18181	1.7906	4.04902	5.18496	3.54107	2.67701	2.87978	1.91973	2.5605	2.60912	3.4078	2.69488	3.55327	3.1549	1.50009	1.76247	2.91952	2.91133	2.24598	2.78688	2.62103	3.50105	2.12264	3.69683	1.52982	3.65907	3.00003	2.43578	3.50217	1.08955	2.13004	2.00843	2.50688	1.30826	2.44841	2.48652	3.2013	3.1046	2.83014	1.83302	2.46312	1.76388	3.25997	1.68696	2.05854	3.00544	1.32103	3.15961	3.34125	3.73249	2.81192	2.80792	2.49123	3.05654	2.53429	2.23061	1.93917	2.67109	3.77143	1.63735	4.13946	1.39682	3.83335	4.0125	1.96276	2.35084	1.92227	2.24444	1.85784	4.12225	3.50299	2.30925	2.66655	3.65052	0.718745	4.33913	4.0345	3.72119	2.7758	2.31874	2.95475	2.44806	3.29194	3.02851	2.2335	1.53942	2.18986	3.29502	2.15614	3.72547	3.35014	3.44435	4.60129	3.71369	2.65229	1.9826	2.23153	2.3405	2.44446	2.7944	2.60843	2.57261	2.63442	2.16856	3.64858	3.32673	3.33558	1.85629	4.90507	3.26654	2.72048	4.58097	4.92039	2.66996	2.81868	3.13029	4.93006	3.04602	3.30325	3.12324	3.78469	2.28762	3.28142	3.94371	2.20628	1.95628	3.66867	2.01713	2.74882	3.63353	3.11306	3.64939	2.76944	2.26385	3.19595	1.94915	3.42094	1.88707	1.68687	3.01941	2.51288	3.31511	3.86506	4.43591	2.38575	3.93161	2.25221	1.35351	2.00763	5.30166	3.80084	1.69953	1.43574	2.86154	2.46626	3.69415	2.73363	3.35758	2.19994	3.09805	3.45091	1.88147	2.78171	3.16951	2.7419	3.26075	3.0251	3.67058	3.19009	1.61597	2.82064	1.01089	3.35189	2.39987	3.42117	2.81009	3.48886	3.54922	2.74416	2.531	5.97371	2.05365	1.00705	2.8378	4.72381	3.68905	4.01505	5.59675	1.83848	2.47571	3.77074	2.93943	0.305986	0.252255	0.382587	0.346101	0.317705	0.42714	0.339084	0.303306	0.750564	0.27325	0.180714	0.478159	0.175112	0.297105	0.221983	0.121522	0.269145	0.251711	0.269935	0.292837	0.216806	0.10493	0.474358	0.483079	0.131381	0.35422	0.153921	0.257215	0.319191	0.206377	0.302572	0.183191	0.210807	0.221489	0.293093	0.352908	0.175176	0.284231	0.212937	0.347337	0.303365	0.366216	0.235086	0.263386	0.433689	0.120038	0.278732	0.446544	0.151138	0.234063	0.50839	0.298613	0.300101	0.585456	0.173152	0.210688	0.33326	0.44238	0.222729	0.423213	0.162274	0.373	0.372627	0.348147	0.307175	0.137791	0.42067	0.508571	0.518523	0.374266	0.349738	0.225605	0.225591	0.421991	0.339827	0.284649	0.36356	0.366504	0.171419	0.0622822	0.308992	0.37341	0.18571	0.322232	0.248714	0.301028	0.125365	0.491669	0.10694	0.420256	0.384545	0.182269	0.349917	0.0638066	0.231467	0.317026	0.355552	0.0551169	0.190106	0.176389	0.356717	0.383465	0.445873	0.193931	0.407829	0.0526967	0.439622	0.206833	0.266982	0.353423	0.162348	0.496701	0.256916	0.271511	0.171636	0.263554	0.297452	0.482226	0.242592	0.481109	0.125722	0.249613	0.323376	0.236945	0.293053	0.161837	0.346663	0.55318	0.148438	0.370405	0.147334	0.297079	0.147357	0.555179	0.307462	0.375906	0.347569	0.416556	0.0617974	0.670764	0.352523	0.259936	0.247087	0.294079	0.279205	0.167157	0.10032	0.122791	0.300717	0.156122	0.260675	0.557074	0.213233	0.559141	0.362937	0.3663	0.28305	0.142224	0.375715	0.147193	0.227257	0.198034	0.340049	0.341104	0.470373	0.43073	0.217325	0.214275	0.479284	0.26635	0.618202	0.262917	0.34698	0.415202	0.232842	0.400632	0.834294	0.412529	0.442679	0.216181	0.729825	0.31504	0.346204	0.444039	0.26691	0.366004	0.416711	0.463696	0.392894	0.23608	0.366815	0.330894	0.391106	0.236415	0.495584	0.358025	0.261778	0.16263	0.28224	0.162748	0.424939	0.18263	0.16829	0.215501	0.224207	0.357988	0.342117	0.3788	0.166123	0.312757	0.241206	0.090965	0.24362	0.349504	0.460618	0.146871	0.103816	0.308722	0.239283	0.184582	0.231082	0.481428	0.200222	0.44186	0.352293	0.170505	0.36	0.251508	0.632694	0.501841	0.319652	0.542516	0.479319	0.251476	0.289826	0.0347721	0.304479	0.271047	0.199512	0.36022	0.321225	0.569336	0.228375	0.321254	0.868267	0.287957	0.0741483	0.295946	0.36088	0.385699	0.566891	0.537235	0.379802	0.301902	0.413037	0.336389
YPR163C_idr_2	1.9084	2.36538	3.053	3.39172	2.66531	4.98554	3.88981	1.73032	4.18991	3.74017	3.13674	3.08915	3.39361	4.50542	2.84329	3.14883	3.22447	3.75807	2.78847	2.11077	2.68601	2.75012	2.64437	3.85218	4.86127	3.67439	2.18923	2.65789	1.86304	3.23003	1.81795	3.23652	2.92129	2.47393	3.04795	2.23018	2.44877	2.39821	2.91956	3.13855	2.55987	1.91937	2.88723	2.83327	2.7795	2.18884	1.86292	3.45247	2.3699	1.60361	2.58049	4.25761	3.4626	2.04923	2.27472	3.56136	2.10343	3.30272	2.28034	3.29395	4.00093	2.73314	3.48556	3.39367	4.64525	4.49248	3.76965	3.73742	2.66664	4.63669	2.18478	1.88674	1.69543	4.44585	3.83201	2.50156	3.36346	3.26983	3.2076	2.25934	5.46166	3.24975	2.69993	4.03253	2.30736	4.69519	1.50301	1.56964	3.83193	3.16053	4.17234	2.68743	2.71259	5.92695	1.2845	4.4912	3.10222	2.33353	2.0517	3.35731	2.29035	5.19194	4.58624	2.19904	3.58714	2.13615	3.73998	1.71197	2.42778	2.24212	3.04132	2.97263	3.2284	1.31292	4.01258	2.22627	1.7475	1.73803	2.26923	2.74761	2.84977	2.90985	4.31281	3.0912	4.65889	3.33062	4.81133	2.26449	2.40056	2.22956	3.06128	1.78199	2.3377	3.4492	2.44973	4.54091	3.4984	3.482	1.14198	2.88737	2.57326	0.827923	1.77622	3.44598	3.89412	2.98039	4.22014	4.06309	4.73558	3.17343	2.23298	4.32796	2.52141	5.0307	2.32378	3.89604	2.59221	2.11856	3.34781	3.23569	2.37752	3.01444	2.93432	2.71863	2.75971	3.42053	2.41864	4.72567	2.7049	2.93575	2.84656	2.88269	4.48356	3.21326	3.32986	4.07744	4.24408	3.41897	4.10078	2.18367	3.16805	2.21137	3.33694	2.49942	1.88166	3.30402	2.85753	3.0788	2.43765	2.47638	2.58594	4.1632	3.29283	3.21286	3.90872	4.03778	2.29403	3.35076	2.5654	5.45438	2.75437	2.61638	1.78197	2.6244	3.82663	3.054	2.97471	2.941	2.77641	5.30529	5.94766	4.46015	2.79398	2.39891	2.84953	1.12456	2.93755	5.96004	3.12094	2.14388	4.04007	3.00567	2.4653	3.36971	4.66349	2.29455	3.76347	2.84831	3.61087	3.2867	3.51736	3.38347	4.74098	2.85579	3.37786	2.78442	3.06917	4.40904	2.26854	1.89098	3.09564	1.32919	3.06153	2.06547	3.92377	4.4559	3.00048	2.2645	3.45263	3.64744	4.17632	2.31969	2.58774	2.36955	3.94857	2.5032	0.174588	0.0638443	0.298822	0.239429	0.248506	0.461748	0.257649	0.135736	0.567683	0.32385	0.258864	0.284592	0.447428	0.296438	0.401288	0.231696	0.505272	0.435377	0.269776	0.20804	0.115596	0.416401	0.208387	0.267632	0.352513	0.255662	0.182314	0.28372	0.257593	0.459452	0.145267	0.104552	0.230839	0.242061	0.3626	0.196064	0.353217	0.200649	0.283376	0.316055	0.396836	0.220173	0.383935	0.327097	0.461586	0.130292	0.15366	0.297579	0.195679	0.0906177	0.356832	0.349319	0.305634	0.195085	0.210793	0.461828	0.369959	0.3391	0.184507	0.293065	0.444231	0.280891	0.420942	0.292087	0.276578	0.37383	0.558047	0.39965	0.301397	0.426412	0.0840685	0.119559	0.133079	0.449731	0.413813	0.367741	0.184445	0.232845	0.587375	0.105915	0.390906	0.446595	0.372572	0.330358	0.0994833	0.462939	0.197099	0.121617	0.44729	0.400059	0.562906	0.246098	0.194885	0.490353	0.0999701	0.465817	0.209469	0.280522	0.21072	0.462691	0.215797	0.399045	0.383747	0.173677	0.423526	0.180073	0.357136	0.174426	0.245296	0.259186	0.311954	0.429263	0.347797	0.0739195	0.329381	0.295546	0.185112	0.235331	0.258302	0.401809	0.204222	0.345564	0.443416	0.441468	0.812864	0.232978	0.474846	0.199923	0.220463	0.146924	0.271635	0.186193	0.121389	0.377073	0.15171	0.436293	0.598583	0.269387	0.0362149	0.372862	0.358824	0.0468892	0.241989	0.405279	0.234859	0.398909	0.225663	0.429462	0.371345	0.331277	0.190719	0.714687	0.208995	0.513439	0.337994	0.463886	0.229081	0.127874	0.275817	0.377106	0.2425	0.213904	0.300092	0.382154	0.58052	0.341107	0.251124	0.529642	0.222573	0.225056	0.404096	0.231625	0.443784	0.562464	0.327137	0.398763	0.454662	0.296438	0.338848	0.0939188	0.356509	0.156529	0.50274	0.435226	0.269696	0.366645	0.358375	0.195847	0.267791	0.150346	0.231364	0.499425	0.247222	0.243692	0.514187	0.471045	0.233011	0.275901	0.225018	0.258682	0.193631	0.21855	0.20297	0.173472	0.442174	0.497313	0.276603	0.173975	0.409078	0.609934	0.365684	0.378913	0.329458	0.189544	0.258192	0.0674569	0.320546	0.401179	0.271106	0.214755	0.36515	0.264986	0.446186	0.360611	0.476118	0.0922244	0.388536	0.380841	0.447723	0.286288	0.51325	0.306913	0.810925	0.150212	0.455238	0.10975	0.298848	0.480174	0.159043	0.176005	0.399995	0.100563	0.289754	0.145295	0.445599	0.218315	0.179928	0.17501	0.342418	0.281875	0.451611	0.28263	0.348533	0.263458	0.400413	0.276915
YPR163C_idr_3	3.99032	3.18335	3.01995	3.22815	2.5764	3.97675	4.20538	3.22163	5.07482	3.90347	3.31871	3.20625	4.60719	3.09609	2.55261	3.45789	3.09273	2.89564	4.02531	4.03823	2.29961	4.29807	4.47092	2.80781	4.25956	5.01376	2.69715	3.36982	3.23674	4.54858	2.99089	4.80916	1.85726	3.33044	3.88764	2.71669	2.50128	3.55978	4.11182	2.84146	5.05292	3.05864	3.46775	3.29799	3.6631	2.31231	2.12779	3.61525	3.072	4.05599	3.90234	3.28055	3.74142	5.14931	4.40835	4.14635	4.79085	3.35095	2.65839	2.40604	4.0189	3.78366	3.74347	3.68381	2.7603	5.06368	4.11289	4.89122	3.65643	4.51884	1.50469	3.41154	2.13433	3.11451	3.47459	4.20394	3.24067	3.35913	5.52421	2.20815	5.4658	4.44706	2.76453	2.59189	1.72855	6.21446	2.16376	4.43128	5.38378	3.53142	5.13404	3.74669	4.25632	4.94759	3.11267	3.03581	2.90302	2.63806	2.29038	3.20568	4.01597	4.93671	2.86772	4.78833	3.91375	4.74479	4.05327	2.76579	3.7173	4.33631	4.51635	4.42517	3.5928	2.56516	4.37221	4.02797	2.16624	2.95073	3.0103	2.87711	4.07543	3.37124	3.13024	3.41303	4.85154	3.09198	5.22604	2.81052	3.61917	3.86268	2.72556	2.26491	3.3313	3.7489	2.92957	3.88366	3.00897	3.70141	3.39569	4.60151	3.2554	3.89124	3.54012	2.64043	4.14535	2.39406	4.65273	4.51887	6.90602	5.47589	3.1216	4.94448	2.99411	3.79816	4.19684	2.70813	3.76382	2.1608	3.39715	2.59463	2.02804	2.3723	2.47861	2.60509	5.26754	4.54297	3.28548	4.30501	3.86161	2.39531	5.42057	1.75303	3.45759	5.61446	4.27243	2.85194	3.86715	4.10752	3.04664	2.92871	4.52687	2.67052	3.48289	4.0361	3.59153	4.36931	3.59527	2.88937	2.65565	2.02309	3.65669	2.62111	2.79783	2.05291	3.71192	4.14324	2.88685	5.79885	2.57899	2.25959	2.96737	3.171	2.64419	3.36417	3.32806	4.23769	4.12088	3.78474	3.29735	4.47974	6.72379	3.00962	2.56158	2.609	2.92172	2.24478	3.60683	4.79407	3.04506	2.77319	2.17793	3.47886	2.86118	4.20097	3.84476	2.12564	3.45981	4.75852	4.91035	3.44854	4.35058	3.19642	5.68102	2.89572	4.0413	1.60166	3.73487	4.70214	3.31938	4.15778	3.71119	2.81586	3.81429	3.21243	4.8971	4.1969	3.41032	3.03262	3.37165	1.83152	3.74302	3.25142	5.76433	2.81603	4.04303	3.33894	0.196923	0.0908667	0.23976	0.293691	0.225651	0.453984	0.339678	0.194381	0.757849	0.313815	0.270472	0.280087	0.177358	0.216707	0.251983	0.299531	0.330525	0.322675	0.237478	0.256216	0.116089	0.351696	0.257028	0.177257	0.35286	0.364093	0.189954	0.210841	0.300961	0.529	0.222657	0.125488	0.087679	0.363283	0.346203	0.182037	0.180177	0.282996	0.316157	0.293839	0.352668	0.309493	0.320897	0.438746	0.339722	0.169074	0.121984	0.521676	0.187798	0.220063	0.272157	0.214163	0.401336	0.24313	0.328674	0.261537	0.239291	0.431773	0.394981	0.152519	0.448078	0.413258	0.210088	0.435512	0.309308	0.445478	0.443445	0.477187	0.264187	0.582504	0.0712551	0.165607	0.171143	0.268606	0.453795	0.318107	0.181065	0.217464	0.740427	0.113008	0.406328	0.554974	0.223888	0.272317	0.0999292	0.553942	0.115283	0.185065	0.544674	0.394498	0.377604	0.285798	0.265855	0.517515	0.258975	0.277963	0.193741	0.302582	0.139055	0.347814	0.265154	0.391311	0.290733	0.37587	0.422968	0.269885	0.357838	0.17324	0.155594	0.321787	0.207461	0.479256	0.262487	0.0950129	0.322682	0.287663	0.186821	0.155331	0.204739	0.407627	0.221438	0.192121	0.28633	0.411547	0.608955	0.223759	0.51459	0.2241	0.296355	0.29348	0.090354	0.152678	0.162553	0.189014	0.260865	0.481394	0.276114	0.291442	0.143618	0.430896	0.251595	0.196426	0.52847	0.249374	0.373293	0.0985363	0.240735	0.451835	0.489031	0.36127	0.159106	0.752457	0.228978	0.403535	0.485158	0.284934	0.402834	0.122838	0.138956	0.236402	0.0990859	0.0966517	0.308656	0.314583	0.748685	0.5017	0.211004	0.316802	0.171371	0.234293	0.753518	0.0930397	0.315865	0.765235	0.365498	0.277421	0.466535	0.368245	0.307966	0.0592586	0.657539	0.211064	0.518895	0.514428	0.19745	0.207132	0.312469	0.261774	0.289203	0.146735	0.17613	0.261061	0.147679	0.178935	0.404797	0.397937	0.238235	0.342817	0.140643	0.0960439	0.121252	0.241101	0.145215	0.415021	0.396474	0.469256	0.319445	0.284132	0.338343	0.484802	0.376829	0.244184	0.191859	0.235305	0.216374	0.0355614	0.303737	0.203799	0.0877907	0.231416	0.15166	0.302854	0.299152	0.501153	0.498351	0.0816052	0.288721	0.181354	0.94098	0.376773	0.59114	0.468316	0.717504	0.114054	0.307172	0.105081	0.569015	0.45248	0.203842	0.249378	0.525649	0.15743	0.318403	0.256679	0.763665	0.34108	0.263644	0.188997	0.405205	0.111218	0.552829	0.330861	0.348976	0.226065	0.537342	0.296127
YPR169W_idr_2	2.26502	1.54387	2.64015	1.96124	3.66371	3.82114	2.85983	2.01756	4.16448	3.42894	2.79398	6.24055	1.91191	2.17839	2.50542	4.16731	3.11443	3.08964	2.92483	2.70866	1.16195	3.57315	3.02243	1.9781	1.91201	3.12016	2.81156	3.45354	3.01203	3.41515	1.89454	2.11865	1.27681	2.92243	1.81099	2.57982	2.02234	1.20965	3.22389	2.57079	3.75545	2.07379	2.3115	2.36299	2.97904	4.17386	1.77836	6.2576	2.11883	2.36906	3.49465	2.38293	2.63585	2.05999	3.90292	3.20378	2.7407	2.2848	3.14579	5.40729	2.91842	3.73778	3.36365	2.91712	2.64208	2.0327	2.71249	5.36307	3.38717	4.41265	2.82302	3.92932	4.49747	3.44142	5.35127	2.72913	3.03874	3.6364	3.50202	2.93716	4.97569	6.12116	3.70474	2.81692	4.65019	2.03576	1.75987	2.38046	5.81536	3.83526	3.79742	2.24903	1.62527	1.50591	1.68346	2.6041	2.53396	2.32651	3.15276	3.01308	2.57431	3.48335	2.14993	2.62649	2.91685	2.83563	3.09521	2.52291	3.36244	3.21523	4.23161	3.80082	3.22228	3.59268	3.53485	1.87459	2.48903	2.94766	2.40453	2.41023	2.16697	3.40703	3.01593	3.46755	4.42686	2.94876	3.32843	4.19807	3.60097	4.70495	3.24373	2.01482	2.70362	2.53258	1.97985	3.79609	4.42506	3.33785	4.26529	2.7946	1.87829	2.11864	3.64067	5.54207	1.46348	2.6634	1.71534	3.31763	1.61099	2.81947	2.03466	3.49326	2.30328	3.06706	4.08025	3.06351	2.79101	0.828281	2.84123	1.19117	2.91675	4.36157	1.27435	2.58672	4.74328	4.65787	1.50428	1.90945	2.10277	3.22036	4.32464	1.11781	3.25824	4.78656	3.53606	3.25675	4.04122	2.11371	4.03842	2.81652	5.08208	4.64242	4.17817	3.40079	3.53113	3.8497	2.46018	3.32163	3.71044	1.46222	2.71665	3.89471	2.7672	1.77523	2.34948	1.65181	3.91497	3.89813	2.67098	2.53396	2.53068	2.41729	3.55861	7.24554	2.7287	4.44607	1.64534	2.59149	3.01115	4.1777	1.78171	3.56701	3.74487	7.18657	3.4539	2.58691	2.40199	5.15422	2.36438	3.15579	4.18351	3.23351	3.5242	4.16486	2.4615	1.34853	3.64402	2.83849	4.09142	4.32484	5.81283	5.96939	2.91085	2.21337	3.43866	0.853282	3.9812	4.87601	2.41062	4.00559	2.30461	1.08825	2.35878	1.04203	4.60862	2.23941	2.54468	2.02436	4.26063	2.28069	3.79848	6.46715	2.80332	2.56258	3.42946	1.75964	0.218728	0.104289	0.363277	0.0857587	0.208479	0.623111	0.338075	0.0948642	0.470187	0.553986	0.24598	0.410841	0.132564	0.105014	0.243	0.159611	0.599979	0.280778	0.4038	0.347272	0.0292886	0.634175	0.285239	0.165141	0.110576	0.237652	0.150318	0.314972	0.30175	0.448453	0.160286	0.0683186	0.13084	0.243732	0.164867	0.227863	0.150646	0.104702	0.284914	0.252562	0.419477	0.118567	0.231618	0.255481	0.315801	0.30097	0.121364	0.218074	0.155395	0.17686	0.404357	0.15916	0.0947135	0.119061	0.265282	0.240201	0.28166	0.174005	0.447727	0.332145	0.178613	0.357923	0.180848	0.195936	0.22328	0.075279	0.318166	0.288975	0.168467	0.664544	0.0796889	0.13798	0.268519	0.307817	0.580893	0.214935	0.243379	0.229657	0.242972	0.342556	0.586632	1.32197	0.433654	0.26066	0.117652	0.103478	0.0545035	0.109974	0.805152	0.648325	0.390752	0.0991552	0.10132	0.181042	0.100134	0.265771	0.273393	0.199355	0.341455	0.250142	0.27832	0.475176	0.316406	0.24723	0.357773	0.138262	0.516481	0.172721	0.161085	0.337855	0.491484	0.441594	0.446692	0.127883	0.193017	0.0555958	0.0787296	0.331324	0.344583	0.147464	0.207354	0.237257	0.252657	0.214988	0.412232	0.428404	0.336141	0.271193	0.241305	0.345092	0.169607	0.117098	0.0810174	0.44217	0.100548	0.684202	0.778834	0.274433	0.167527	0.317378	0.147758	0.106557	0.314525	0.453258	0.0569996	0.068581	0.0571666	0.0948634	0.187804	0.175032	0.161289	1.08375	0.202075	0.375668	0.529534	0.167239	0.189917	0.0169852	0.32114	0.0805653	0.471667	0.159534	0.081992	0.370703	1.15766	0.248517	0.0777602	0.167079	0.200181	0.247153	0.281366	0.0474945	0.4173	0.418483	0.316899	0.460582	0.671972	0.18394	0.429276	0.146873	0.397763	0.288299	0.560158	0.720244	0.251001	0.449616	0.398577	0.273408	0.489211	0.090902	0.122996	0.537238	0.247292	0.155695	0.358438	0.144608	0.526851	0.314963	0.202433	0.200073	0.1078	0.199256	0.341337	0.341313	0.263279	1.15947	0.118579	0.324907	0.373675	0.579124	0.162136	0.710867	0.517437	0.283424	0.306089	0.0799442	0.237025	0.327328	0.135463	0.242961	0.585409	0.277242	0.369039	0.508406	0.283055	0.0796992	0.273185	0.278432	0.55529	0.589554	0.371414	0.52948	0.445504	0.099623	0.416609	0.0107054	0.900697	0.585489	0.104521	0.264505	0.358237	0.0852012	0.11507	0.0290488	1.03669	0.247915	0.130985	0.178708	0.304495	0.118684	0.486882	0.373336	0.327237	0.170208	0.487215	0.211125
YPR171W_idr_2	2.61941	2.51447	2.04487	5.35501	2.59586	2.57377	2.14688	1.99834	3.092	2.60716	1.65619	1.91592	2.42785	2.78823	3.7743	1.13813	2.76128	4.16566	2.27701	3.86308	2.25309	2.85078	1.76175	2.56368	1.68076	2.62151	2.157	2.17597	3.86795	4.38858	1.96798	1.38823	1.78838	3.78312	2.77713	2.30696	2.06124	2.4202	3.15456	3.02394	3.8349	2.55585	2.65336	2.08131	3.39981	2.09498	1.27327	2.57785	2.08259	2.05497	2.21055	2.17786	2.79853	2.8105	2.72218	2.55182	2.84289	3.13069	2.67677	3.01324	3.29774	2.36798	2.21339	2.69759	4.07078	3.15605	3.38901	3.78998	3.58291	2.3499	2.62264	1.02778	2.62042	2.51932	2.40495	2.8543	2.26323	1.88656	4.32131	2.17886	3.82206	2.03943	1.72143	3.26058	2.3052	2.47395	2.82976	2.70207	2.30741	1.50799	2.76114	1.97797	1.91893	0.800432	2.9263	3.39636	1.50854	1.60085	2.0625	2.53938	2.48366	2.30566	1.64981	2.62134	3.682	1.84318	2.67482	2.31897	2.05762	2.46977	1.50679	4.48976	2.46595	3.31252	2.77746	1.94341	3.78604	2.23937	2.2834	4.9051	1.56946	0.959585	1.78357	4.11917	3.14266	2.86124	3.45581	2.86892	2.76191	3.47214	1.60629	3.80575	2.79696	3.65598	1.70358	1.98089	1.59144	4.48457	1.00018	2.80664	2.60447	2.47134	2.85051	2.3105	1.97368	2.14994	3.42728	1.16572	1.84771	3.10604	2.30488	3.22605	2.12838	3.05068	2.42777	2.74338	3.01225	1.58656	2.97391	2.64038	2.48386	2.94777	2.38044	2.25494	3.15694	2.13092	2.39304	1.88726	2.49772	3.62892	3.58851	1.34485	2.13854	3.37922	3.28463	2.00086	3.29635	3.49412	2.14895	1.61938	2.6913	2.86719	1.88246	3.00839	1.70374	2.01442	1.77834	2.53062	2.37237	0.809933	1.42242	2.77286	1.82649	2.4101	4.97568	2.1209	2.1897	1.13045	2.52487	3.94873	0.759385	2.05237	1.60576	2.46505	2.36858	2.44472	1.59638	2.13674	3.83953	2.93257	2.52512	3.99777	2.05232	2.19778	2.57464	2.22531	1.52113	4.22448	1.9417	1.91568	2.85379	1.56741	2.36282	4.73845	2.56907	1.07458	2.60841	2.84783	4.06333	1.46707	2.39347	4.93001	3.07902	1.76275	2.39911	1.80136	2.47222	1.61608	2.00921	2.04587	2.77116	1.94255	2.33254	2.31248	4.31965	2.20007	1.57008	2.8914	4.01559	3.37657	3.07133	2.59198	4.35781	3.3317	2.42066	2.79899	0.298094	0.16032	0.357585	0.493491	0.263121	0.345343	0.324835	0.206539	0.381229	0.225559	0.265258	0.287218	0.183117	0.248479	0.292992	0.0566797	0.230756	0.273698	0.114322	0.252285	0.202489	0.297229	0.148758	0.254419	0.156151	0.309622	0.19194	0.297875	0.537851	0.407462	0.302101	0.109431	0.239321	0.443752	0.409209	0.307606	0.193323	0.294154	0.363601	0.310041	0.286289	0.322439	0.420496	0.264503	0.249284	0.233392	0.102893	0.457039	0.310049	0.235031	0.243339	0.251725	0.379377	0.331639	0.346531	0.429456	0.380552	0.397483	0.119596	0.368799	0.55864	0.516006	0.412167	0.46556	0.414619	0.375087	0.32323	0.426594	0.391991	0.433216	0.129631	0.0497929	0.336805	0.308035	0.342545	0.472095	0.176795	0.179006	0.634374	0.0862017	0.204595	0.160918	0.202813	0.443443	0.288541	0.256295	0.347715	0.234922	0.194689	0.225825	0.377656	0.180039	0.216536	0.06487	0.330076	0.281752	0.143222	0.147339	0.189059	0.250652	0.389392	0.243807	0.158692	0.259856	0.353744	0.0765927	0.301748	0.315822	0.284987	0.436602	0.114983	0.827574	0.242671	0.072073	0.363089	0.307232	0.267745	0.171813	0.210593	0.57356	0.0811825	0.0387295	0.246072	0.795771	0.629007	0.250025	0.261433	0.249492	0.27879	0.374597	0.0592662	0.183365	0.171591	0.224834	0.220899	0.168575	0.264747	0.582529	0.0798074	0.502217	0.57093	0.270782	0.464502	0.161136	0.167577	0.20672	0.367729	0.1095	0.260621	0.474669	0.231463	0.330025	0.126522	0.444373	0.413016	0.287124	0.415516	0.190542	0.277928	0.336462	0.328738	0.15428	0.448451	0.275973	0.514204	0.248179	0.241789	0.240888	0.365613	0.284729	0.878004	0.208679	0.384889	0.605571	0.222378	0.317095	0.398692	0.568337	0.372462	0.0615301	0.387984	0.29772	0.277999	0.480589	0.298	0.285835	0.444864	0.363959	0.286806	0.0657133	0.0892174	0.575085	0.208444	0.356355	0.487093	0.418344	0.25973	0.0724283	0.392254	0.140634	0.0642727	0.16272	0.126927	0.428887	0.3446	0.224469	0.273803	0.174929	0.403879	0.404685	0.215285	0.241111	0.281361	0.269757	0.279767	0.109335	0.0650977	0.277504	0.108563	0.226606	0.0943471	0.201809	0.290324	0.374489	0.354995	0.101967	0.409333	0.238096	0.613315	0.161766	0.419606	0.438074	0.699719	0.161432	0.273628	0.213832	0.246319	0.154121	0.122745	0.373474	0.297287	0.294859	0.306703	0.315296	0.742105	0.198665	0.200258	0.255635	0.524266	0.364111	0.510323	0.270766	0.370161	0.362111	0.261589	0.157545
YPR171W_idr_4	4.39213	3.53401	4.66195	3.44051	4.28908	5.36664	3.5659	3.47747	6.50462	4.42846	3.29516	4.17368	5.16709	3.33875	3.58549	3.12924	3.61875	4.63132	3.52681	4.51039	3.16075	3.3215	3.34354	2.3608	3.32031	5.16782	2.13632	3.3389	4.79153	3.9755	4.67411	3.74225	4.64612	4.58573	3.43782	4.33483	4.67835	3.179	5.25064	3.54162	2.60654	3.91009	2.75258	3.7443	3.60363	3.86788	4.03083	3.60793	3.65241	4.42837	5.76015	3.44443	3.25656	3.08747	3.9865	3.79492	4.52028	4.7961	3.1247	4.29473	3.68365	4.988	5.09685	3.41741	3.91791	4.36866	3.75275	4.98588	5.42104	4.6221	3.4105	3.9369	3.1766	3.85129	4.08469	4.16223	4.02726	3.45264	3.79531	3.86538	4.42684	2.96596	3.05072	3.32348	3.76885	3.92687	3.42762	3.5368	3.3796	3.97582	3.14721	3.26064	2.90984	2.21175	4.95575	4.85044	3.55628	3.5706	5.40152	4.07005	3.83301	3.78184	5.38366	3.97401	5.03225	3.27155	3.6849	4.92875	4.1467	4.61507	3.41299	4.89063	3.03286	3.87348	4.18173	4.17209	4.73891	3.13632	3.95509	3.64361	3.24481	3.26151	3.23421	3.68547	4.33747	3.17325	4.10302	4.78162	3.03521	5.35236	3.4659	2.8424	4.42275	4.37515	5.67952	2.99442	4.12192	3.94772	4.28263	3.93482	3.21679	3.14147	4.70499	4.14209	2.32286	2.46893	3.55493	3.66691	3.07819	4.03116	3.22352	4.88867	2.48488	5.6574	4.40855	3.64458	4.3498	3.68702	5.67942	2.80899	2.2024	3.39533	3.09358	5.73589	3.07647	3.08715	3.80699	4.62589	3.95596	3.01503	6.21001	3.5149	4.14953	3.72172	3.1507	5.11746	5.39463	4.18743	4.40126	3.87968	5.37686	4.39073	3.82366	3.49587	3.0581	3.4145	3.83473	3.88566	2.79746	3.27901	3.02398	3.86167	4.22644	3.28747	4.10527	4.49447	3.0403	3.78082	3.34053	3.53765	4.67473	4.42329	5.72864	3.85439	3.79959	4.07723	3.08056	5.16552	5.05609	3.92374	2.73171	3.14497	3.53411	3.64395	2.90815	4.83263	3.7017	3.56829	3.64407	3.21796	3.47577	4.21803	3.65682	6.95859	5.3753	2.34621	4.36862	3.58468	4.85678	4.34905	3.38396	4.04042	6.40126	3.55144	3.83562	3.70589	3.10185	4.03927	4.47	4.78185	3.567	3.20029	4.36862	3.54736	5.83588	3.48025	2.09008	3.67674	4.14476	3.41652	3.66067	4.52831	3.68222	3.37974	3.53704	4.40627	0.343264	0.245795	0.326105	0.292732	0.361967	0.353601	0.421684	0.356689	0.801538	0.440262	0.200827	0.359529	0.336609	0.212843	0.264587	0.236302	0.330664	0.312351	0.277782	0.23654	0.175349	0.204151	0.359865	0.311499	0.167118	0.400098	0.208681	0.291602	0.390824	0.321503	0.215097	0.181683	0.193306	0.322437	0.419681	0.30963	0.260588	0.345264	0.295589	0.385345	0.31429	0.359329	0.231124	0.335883	0.320957	0.292022	0.275223	0.370909	0.291146	0.345815	0.437804	0.376019	0.29779	0.368411	0.296302	0.335772	0.437545	0.556435	0.257038	0.33317	0.329358	0.501906	0.318984	0.303256	0.380986	0.373662	0.356159	0.536869	0.432319	0.40441	0.225196	0.259266	0.24985	0.33832	0.25724	0.47655	0.318482	0.193516	0.390127	0.166133	0.415307	0.266092	0.265908	0.40944	0.321485	0.383893	0.217909	0.329544	0.177245	0.361553	0.369349	0.329904	0.237087	0.182414	0.318165	0.365257	0.280914	0.270788	0.222141	0.268131	0.359266	0.257997	0.363136	0.275904	0.384771	0.182888	0.434511	0.290269	0.325582	0.389433	0.253844	0.586093	0.287964	0.222664	0.354548	0.261881	0.347398	0.295463	0.255094	0.470864	0.157736	0.276896	0.340693	0.425952	0.492165	0.268711	0.348231	0.538734	0.226244	0.422915	0.227407	0.241968	0.221158	0.426163	0.303709	0.242841	0.404463	0.291961	0.157691	0.391336	0.389704	0.240903	0.360889	0.435972	0.165788	0.186263	0.225409	0.282549	0.272163	0.378742	0.263549	0.457088	0.164203	0.519978	0.365349	0.30418	0.403444	0.194402	0.325295	0.1849	0.174089	0.273994	0.306867	0.341079	0.420749	0.296454	0.244009	0.295997	0.270925	0.254183	0.704609	0.143053	0.317251	0.439291	0.237146	0.416039	0.482372	0.334675	0.403698	0.218443	0.542301	0.321596	0.343772	0.415676	0.308172	0.328306	0.435527	0.393932	0.355973	0.205675	0.253521	0.388404	0.419611	0.331203	0.437173	0.424987	0.251597	0.259664	0.387084	0.303154	0.204519	0.186696	0.294124	0.406006	0.306977	0.413316	0.304339	0.316472	0.317558	0.280445	0.236858	0.189403	0.245257	0.344391	0.345085	0.21136	0.219079	0.36952	0.26167	0.235797	0.252475	0.347608	0.403318	0.36646	0.307628	0.13855	0.398954	0.272713	0.650292	0.346281	0.387626	0.369588	0.529135	0.202505	0.363063	0.156722	0.357616	0.209667	0.172757	0.418126	0.289218	0.348927	0.403085	0.25048	0.62201	0.208336	0.184153	0.285863	0.412278	0.32129	0.508048	0.377412	0.46403	0.333506	0.316236	0.301435
YPR173C_idr_2	2.37827	1.79528	1.57652	2.27758	2.7923	4.68686	2.63842	1.478	3.202	2.45512	2.74724	2.42919	2.37114	0.862873	2.46295	1.81618	2.06769	1.24394	1.58229	1.87942	0	2.01203	3.3597	1.44083	2.31046	2.51301	0.697958	2.60277	2.91781	2.20317	2.48099	1.41345	2.0029	3.79888	2.95981	0.744707	3.93138	1.56083	2.01838	3.45905	3.74133	2.16328	2.79142	4.79629	3.60714	1.71152	1.49702	2.62662	1.69852	1.29939	2.11484	1.64402	1.51266	2.14251	4.27571	2.72353	3.69172	3.42455	2.56519	3.43169	1.57854	2.92284	1.4918	3.33335	3.25632	1.64163	2.95615	4.42743	2.51472	3.34722	5.46841	4.00401	2.30759	1.82144	4.46594	2.79077	3.30883	1.91986	2.73062	3.51936	1.64824	2.14405	1.82022	2.57627	2.4159	1.60592	1.98321	1.00165	2.77667	2.45698	3.99484	2.4034	1.06269	1.46866	1.90913	2.80757	2.6463	1.35467	1.9797	2.42329	2.54612	1.77003	4.03803	1.59618	2.97232	1.09857	1.48063	1.25029	1.51247	2.16477	2.56819	2.82022	3.22581	6.0586	3.13899	1.33567	1.28154	1.34696	2.50548	1.85913	2.3322	0.434755	2.23689	2.97076	3.25833	1.20534	2.7655	3.00337	1.72932	3.31867	1.31906	0.529053	2.10073	2.53751	0.0838347	3.79625	5.23043	2.11266	2.10461	2.76775	2.69026	3.27918	2.32922	0.91293	2.06796	2.12092	1.35732	2.21069	1.81816	3.89549	2.15646	3.92233	2.49467	1.90967	2.51746	2.49214	2.8127	1.52487	1.87699	1.07064	1.07732	2.02618	2.02981	3.11288	4.24333	1.87897	2.62868	2.24483	2.00968	2.01309	2.5015	3.12694	1.92516	3.02479	1.44302	1.79379	3.15565	2.25682	4.50984	1.22226	2.34031	4.52436	2.95694	4.01166	2.90243	2.43225	4.03146	2.72802	2.86151	2.62557	1.526	2.69216	3.58219	1.99802	2.72654	2.3318	2.18551	1.61642	1.67675	1.29436	1.707	1.07901	0.492138	3.81144	2.11928	3.70495	2.12178	3.23292	1.93477	2.97183	2.153	2.13131	2.12521	3.49702	3.40866	2.83922	2.53061	1.34696	1.20712	1.84973	1.28507	1.27231	1.82961	2.08048	1.62783	1.42107	1.15078	1.53645	4.02148	1.92848	3.23844	3.12299	3.00842	1.13978	1.29003	0.300019	1.82583	2.66559	1.32275	1.44034	2.10182	2.16043	2.243	0.75832	5.73373	2.35923	1.54144	2.79048	2.83721	1.38735	4.02405	3.02662	1.78914	1.42355	1.91497	2.76694	0.188538	0.114715	0.121338	0.204813	0.26696	0.403769	0.351487	0.035162	0.671179	0.232241	0.30468	0.42803	0.209908	0.0223588	0.282219	0.0910827	0.317013	0.119644	0.049211	0.273492	0	0.220777	0.196028	0.120042	0.0968449	0.243243	0.0402457	0.141106	0.213819	0.452731	0.0915149	0.028946	0.109603	0.369377	0.22011	0.00544766	0.508905	0.0819914	0.0643242	0.416473	0.663699	0.152028	0.588325	0.534373	0.31748	0.154619	0.125835	0.413231	0.172387	0.0241583	0.113104	0.131916	0.109549	0.159216	0.132962	0.394291	0.303516	0.222251	0.238184	0.132668	0.263905	0.722541	0.10326	0.161297	0.309224	0.124658	0.390032	0.477796	0.216236	0.515497	0.0796831	0.154827	0.146472	0.175503	0.482532	0.596198	0.262196	0.370412	0.320548	0.133297	0.156306	0.299451	0.356858	0.323847	0.0206474	0.131487	0.0888539	0.0382902	0.273406	0.603206	0.443537	0.199183	0.0412503	0.14769	0.0739217	0.31345	0.235981	0.0936183	0.0815916	0.214169	0.352192	0.112327	0.239622	0.0734235	0.492003	0.0305207	0.17745	0.0764076	0.165229	0.282959	0.158647	0.680437	0.573121	0.0661542	0.421278	0.186301	0.00772009	0.20084	0.215496	0.266363	0.0549243	0.0219855	0.123375	0.636646	0.515986	0.139466	0.336778	0.233513	0.168101	0.490739	0.0768533	0.0437468	0.0186887	0.303281	0.00230315	0.37052	0.632964	0.188024	0.0893513	0.279157	0.341907	0.0970973	0.242843	0.121968	0.122978	0.0916328	0.0500738	0.237156	0.276636	0.452047	0.263068	0.776853	0.136629	0.285021	0.399968	0.192951	0.296629	0.00777713	0.139042	0.105663	0.0978525	0.091226	0.146828	0.277831	0.746049	0.245506	0.16507	0.331974	0.126708	0.0971751	0.568016	0.216077	0.142835	0.502171	0.151935	0.172204	0.662921	0.290868	0.372556	0.0536853	0.286498	0.191184	0.706919	0.843402	0.235519	0.362484	0.601788	0.248046	0.297305	0.124763	0.164838	0.584073	0.463342	0.187609	0.32488	0.20318	0.143243	0.10228	0.169083	0.0621144	0.0283143	0.155494	0.0503844	0.347182	0.179516	0.554253	0.126549	0.251714	0.158417	0.287854	0.260069	0.131081	0.217742	0.652793	0.367138	0.0836025	0.223176	0.239876	0.0670955	0.113043	0.130973	0.148556	0.254057	0.274369	0.30221	0.055364	0.0967032	0.204627	0.789335	0.339275	0.56343	0.513596	0.371411	0.0486481	0.169418	0.00791097	0.382143	0.292399	0.0981015	0.110761	0.249857	0.19147	0.427866	0.0304795	1.42222	0.212999	0.102082	0.0765429	0.122804	0.133703	0.458406	0.241163	0.26168	0.105018	0.327087	0.241513
YPR175W_idr_11	1.0499	0.729082	2.78837	0.246143	1.51929	4.11138	1.90752	2.30993	3.49452	3.80403	1.05812	1.49633	2.03448	2.09534	2.91266	1.40342	2.64463	3.58336	3.40298	2.44132	0.764336	3.05681	2.9431	2.16439	0.586247	2.24368	2.30375	2.85849	2.91273	3.18247	3.91147	1.51791	2.49941	3.11668	2.33423	2.30818	0.832066	3.90864	2.09646	2.06808	3.14338	1.58008	1.74236	2.85441	2.29331	3.32346	3.86181	1.2628	3.87927	2.23505	2.92789	3.54077	1.95708	1.33388	2.42358	2.70838	3.98264	1.62878	4.40821	2.70652	1.84098	2.9864	3.88837	2.26604	2.15602	0	2.90495	2.53596	1.86274	3.08837	2.87195	1.76885	1.21614	3.78241	4.80786	1.42683	4.1813	2.36218	2.25863	1.71168	5.7947	3.76332	3.15753	1.78736	1.1688	2.86529	0.532653	0.713129	3.11769	3.28308	4.59819	2.78654	2.25368	1.56052	1.21904	2.21788	1.64573	4.0149	1.85877	2.49128	2.00654	1.95783	1.51966	3.02588	1.64914	2.1884	3.53584	0.991698	1.32915	3.50384	3.27497	1.36984	2.32174	1.07954	4.12908	0.61649	1.7195	2.28071	0.810939	1.99761	1.85942	2.71746	3.777	1.55132	4.9724	2.77379	2.46608	1.37191	2.22212	0.891472	3.19016	1.84352	2.4864	1.89712	1.97698	2.16748	1.85733	2.86132	1.06703	2.40451	1.92937	1.70421	3.52662	3.21977	0.600908	1.04444	1.59644	0.26372	0.925181	2.39455	1.69536	3.15038	1.118	2.6291	2.99042	1.98026	1.55042	0.757701	3.04351	2.72015	2.22471	3.21438	2.50668	2.68414	3.61625	4.14253	3.86774	1.58373	1.88572	2.10361	2.30635	2.38228	2.81232	3.53591	3.01792	2.1029	3.08749	1.52398	4.2753	3.17893	2.81143	1.93027	2.4439	2.99084	2.30398	2.39251	2.97267	1.64523	2.54148	1.76608	0.589979	2.71642	1.71392	4.3955	3.20912	1.94908	2.02394	2.49504	0.770338	2.49838	2.60655	1.8706	3.90936	2.83444	1.75294	4.28413	2.05929	3.52743	1.69263	3.06342	2.29453	2.93493	3.40901	1.1812	2.0499	2.67316	2.26147	3.32398	2.72784	1.88857	2.12607	1.48541	3.44913	2.09614	5.10794	1.26109	1.42104	4.1961	1.7128	3.07669	2.66799	2.77231	2.397	3.1148	3.19002	0.764648	2.73892	2.39984	1.23677	1.1776	2.3978	1.5178	2.88459	1.21881	3.27504	1.05747	1.78888	1.25987	3.72977	2.74067	2.47708	2.91968	4.11188	3.06054	3.38496	2.80784	0.0396152	0.0504449	0.184415	0.00488014	0.155313	0.802089	0.378843	0.334234	0.977274	0.968699	0.0769504	0.0982021	0.082518	0.0944436	0.147897	0.105447	0.467942	0.564187	0.455504	0.100628	0.042528	0.42805	0.138335	0.217518	0.0212664	0.163297	0.233003	0.252722	0.297082	0.328815	0.29591	0.0690352	0.135097	0.48635	0.162575	0.280271	0.043986	0.268982	0.176783	0.471783	0.410544	0.189706	0.186941	0.2681	0.362198	0.18968	0.306619	0.110579	0.425112	0.360189	0.474193	0.426557	0.132747	0.123242	0.222369	0.348063	0.33907	0.104981	0.660065	0.381572	0.316436	0.364666	0.183043	0.182158	0.197358	0	0.535563	0.196627	0.251668	0.436174	0.0456446	0.172363	0.133467	0.47562	0.490791	0.0886797	0.346873	0.290443	0.135137	0.154869	0.796608	0.624326	0.297135	0.247171	0.0270338	0.176834	0.0267812	0.0363967	0.509311	0.58611	0.360717	0.186809	0.258141	0.0874003	0.0755694	0.444059	0.109405	0.539409	0.10918	0.166726	0.171737	0.327479	0.256865	0.39949	0.187471	0.203078	0.522276	0.051987	0.0822748	0.205944	0.347173	0.0794593	0.29455	0.0300304	0.391535	0.0192653	0.0520592	0.257187	0.100389	0.157064	0.1452	0.249674	0.550268	0.159668	0.54618	0.380677	0.215819	0.108016	0.253581	0.115173	0.139255	0.120629	0.0835686	0.127348	0.193301	0.295102	0.195091	0.174586	0.0450848	0.313416	0.144732	0.0347038	0.348272	0.619058	0.0150499	0.101967	0.226386	0.00528553	0.0708697	0.289154	0.0463575	0.890059	0.135555	0.350803	0.393608	0.206016	0.142092	0.00981082	0.329467	0.15978	0.339945	0.255145	0.145112	0.425716	0.728077	0.345844	0.192512	0.241395	0.191248	0.211004	0.0935194	0.0629381	0.22387	0.474176	0.278716	0.189757	0.365352	0.127563	0.4672	0.160858	0.116969	0.156977	0.239464	0.651009	0.192195	0.37751	0.320829	0.212814	0.427294	0.11962	0.0598451	0.557634	0.16711	0.420202	0.768284	0.157487	0.374864	0.497892	0.0460661	0.273109	0.0600728	0.204396	0.312227	0.264674	0.171232	0.925264	0.447687	0.305021	0.341806	0.291261	0.18435	0.416072	0.531143	0.0969544	0.126876	0.0791306	0.257579	0.526122	0.238881	0.293995	0.322627	0.109921	0.52692	0.382535	0.888659	0.039486	0.169116	0.299449	0.188752	0.433417	0.581409	0.33803	0.764127	0.250899	0.574771	0.0218746	0.502326	0.210449	0.100974	0.0367999	0.4433	0.17954	0.238261	0.0852358	0.854689	0.0642748	0.135791	0.0759464	0.314719	0.144963	0.369056	0.123825	0.497922	0.276478	0.517201	0.282085
YPR175W_idr_6	1.75379	1.78156	1.87089	2.33627	3.00897	3.27444	2.38187	2.46368	3.65414	2.97891	1.83813	2.35352	1.93653	2.64413	2.86058	2.5012	4.50779	2.41615	3.26643	2.0833	1.26339	4.4696	3.60314	2.79762	2.74349	4.77384	3.55195	3.06003	2.01094	4.67816	2.11185	4.54596	1.77966	5.28185	2.40594	2.49828	2.44476	2.66639	3.11279	2.49192	3.15475	3.31035	2.88567	3.42472	4.75125	2.15035	2.28249	3.02924	2.75366	2.96491	2.65519	3.83838	4.23066	2.37133	2.07604	2.63885	1.93474	3.51961	2.90074	3.03794	3.29208	3.41892	2.09854	4.18644	2.45608	2.13194	4.28987	2.43093	2.09723	4.02938	3.05907	2.21288	2.02985	2.92701	4.28368	3.42918	1.94505	2.97411	2.5836	1.88629	5.63314	4.90316	2.48138	3.83039	1.62332	2.99874	2.82165	2.69702	4.17591	3.75543	2.59922	3.38023	3.14931	4.84836	2.04111	3.13614	2.1301	2.78477	3.29462	2.30546	3.28809	4.83564	3.76912	2.59754	2.39874	1.80437	3.58081	2.24813	1.98745	2.95849	2.85543	2.68346	2.96226	5.26607	3.12833	3.02605	3.38902	1.77803	2.38503	3.32029	2.29104	2.16834	2.51643	3.19958	3.6836	2.80924	4.24834	3.19897	3.12979	3.93557	2.33038	1.98641	3.05832	3.97592	1.99954	3.45852	3.40751	3.62162	2.89943	2.9842	1.15347	2.29597	3.18774	2.32989	1.44221	0.873346	2.63409	3.63486	4.76545	2.62235	1.52591	5.16037	2.30938	2.07049	3.21948	2.44922	2.54025	1.19691	2.62026	2.07365	2.4426	2.1863	2.33353	3.0154	4.0599	4.23291	3.1826	2.54832	3.38262	4.10857	3.69884	1.80171	3.80081	3.20588	2.9577	2.67544	2.89209	4.35053	2.08454	1.34758	2.31621	3.18542	3.48268	3.44724	4.18957	2.38501	2.36255	2.79127	4.4129	2.00735	3.72026	3.41611	1.8563	4.30888	3.16281	4.20085	3.59682	3.3335	3.50781	2.37599	2.07414	2.63624	2.36659	3.04368	2.67902	3.92625	3.04006	4.7984	3.58027	4.14651	8.35407	2.92666	3.28947	2.67742	2.45081	2.23118	2.40302	3.55476	1.83812	2.49037	3.03479	1.69848	3.56139	2.54436	3.18073	1.74706	2.76394	2.51266	3.56192	3.29053	3.51647	3.10041	5.89612	3.70376	4.44839	2.76387	2.38528	3.79289	2.38749	2.3351	3.01821	2.35431	2.76269	2.64608	4.39758	3.64996	3.58039	2.42337	3.02758	3.68221	3.97633	3.61169	2.77883	1.51815	4.42893	2.69728	0.0831018	0.087542	0.279152	0.144121	0.188568	0.585361	0.186303	0.263912	0.544761	0.529859	0.195155	0.155352	0.0908614	0.0434149	0.195619	0.173057	0.489943	0.315955	0.413147	0.0915009	0.117321	0.495018	0.241084	0.255009	0.157264	0.311745	0.34889	0.302167	0.234359	0.502213	0.205592	0.117875	0.108166	0.335047	0.19431	0.316612	0.229021	0.23741	0.202246	0.274891	0.279155	0.262386	0.24819	0.326604	0.475102	0.232971	0.0730796	0.325501	0.29215	0.308856	0.326048	0.323627	0.283086	0.240913	0.180276	0.37095	0.224482	0.215605	0.390515	0.212227	0.245715	0.379957	0.146998	0.374136	0.285465	0.132499	0.406646	0.305278	0.236502	0.495493	0.10795	0.122921	0.173645	0.257652	0.514123	0.399795	0.20395	0.217463	0.411275	0.105688	0.405474	0.939711	0.294473	0.230525	0.0864622	0.372254	0.139365	0.0593839	0.563494	0.568518	0.290682	0.245425	0.188602	0.3226	0.281239	0.463148	0.205254	0.402429	0.258959	0.268816	0.211644	0.462394	0.297547	0.193792	0.243473	0.146603	0.637689	0.144162	0.156446	0.265444	0.415979	0.327994	0.389372	0.114072	0.529577	0.146854	0.139566	0.163682	0.228041	0.41542	0.141877	0.233001	0.419354	0.29307	0.503663	0.336457	0.535954	0.301428	0.30142	0.24716	0.177825	0.137022	0.138013	0.353723	0.204454	0.498215	0.528132	0.378305	0.0717178	0.482866	0.0810526	0.152809	0.352009	0.237035	0.0887381	0.046119	0.262153	0.228545	0.4373	0.405218	0.081417	0.718713	0.174737	0.231357	0.329874	0.253757	0.253522	0.0244574	0.238353	0.249333	0.216816	0.20203	0.242462	0.292064	0.723184	0.42566	0.138882	0.21115	0.226879	0.252978	0.397463	0.0862782	0.460779	0.36011	0.345661	0.267891	0.261524	0.309179	0.336768	0.0552439	0.240558	0.135342	0.400416	0.432913	0.269954	0.293234	0.299256	0.26074	0.461819	0.071763	0.39225	0.473925	0.174643	0.254887	0.315524	0.197598	0.44453	0.310351	0.167072	0.166174	0.156717	0.261712	0.203829	0.250937	0.23916	0.780856	0.388216	0.467301	0.51917	0.565509	0.279343	0.302933	0.339611	0.184401	0.312419	0.101776	0.294929	0.432987	0.167689	0.283576	0.28152	0.119136	0.423946	0.462596	0.396549	0.0704313	0.325398	0.311107	0.273152	0.243111	0.500023	0.408008	0.890924	0.148033	0.358889	0.0556866	0.306364	0.42706	0.212271	0.193772	0.351982	0.223949	0.228859	0.29414	0.861009	0.334215	0.199376	0.124771	0.339868	0.224532	0.420537	0.35033	0.388034	0.113974	0.564292	0.24538
YPR179C_idr_6	5.52191	2.09631	2.47288	3.7143	1.16001	2.79855	2.14334	2.77264	3.34386	2.80915	3.76999	5.27533	3.47094	3.64179	2.00084	2.74294	3.68872	2.46804	3.02189	2.36091	1.50999	3.03377	2.37473	2.16428	1.92978	2.90761	2.08716	1.98165	2.39767	2.29736	2.33752	3.78611	2.10275	2.74096	2.27428	2.59062	2.44788	2.05233	1.95347	2.73066	2.12765	2.54159	2.65899	2.65543	2.62902	1.99959	2.72501	5.7257	1.69824	1.44397	1.94157	2.23376	2.93994	1.88573	2.49014	3.64704	2.48696	3.56611	3.15196	4.22859	3.91121	4.64957	4.12156	2.68767	1.95836	3.6699	3.09333	4.61988	2.77006	3.12638	2.5637	1.54171	3.16627	2.4543	2.50463	2.272	1.8349	2.97354	3.18284	2.74188	2.90093	1.90897	2.15123	2.79659	3.5461	2.9224	2.69692	1.96178	3.80426	2.76086	1.99673	2.59848	2.14961	3.39994	1.81978	3.41162	2.01096	2.41192	2.6078	2.49592	2.29923	4.46169	3.2061	2.79152	3.32322	3.12859	2.19995	2.26184	2.27925	2.78318	3.60207	5.58741	2.45231	4.18076	3.214	1.39143	2.06414	3.28273	2.19807	3.66248	2.55484	0.634181	2.30501	4.22111	3.71023	3.41438	2.02341	2.08192	1.98331	3.71883	1.83647	2.73107	2.10824	2.76377	3.84584	1.9733	3.22298	2.73176	1.3721	2.34699	3.53601	2.4212	2.75673	3.15417	1.87964	1.89126	2.76159	2.54619	2.14121	2.09092	3.3129	4.2971	2.32118	2.129	4.09051	2.19786	3.08696	2.31224	5.06212	2.38235	2.32683	3.68625	2.54501	2.28053	4.13584	1.98253	1.21983	3.70943	2.27328	1.84793	4.58253	2.6395	3.11576	3.22219	2.91535	3.58691	1.70823	4.19104	2.99378	2.84453	6.94484	3.28129	5.49819	2.55811	2.96137	2.83496	3.86527	2.12778	2.55545	2.4908	2.87254	3.37902	2.25424	2.51578	3.12063	2.29544	2.61171	2.25174	3.50333	2.40365	2.06925	2.84552	1.77859	3.7672	2.86479	3.13406	2.37736	1.05457	2.50381	4.22002	2.10965	2.55405	3.26968	3.47046	1.94471	3.41861	2.6911	4.10737	1.57687	2.5326	4.24127	1.91175	2.33793	2.92823	3.55644	2.4392	2.91202	3.47354	4.31019	3.21056	3.31944	3.46934	3.31966	3.63118	2.18356	1.60211	5.03228	3.26417	2.82044	2.84629	3.25581	1.85018	2.10327	2.8218	4.67471	1.77469	6.19298	2.07088	7.0711	1.98548	3.32205	1.84961	1.46777	2.48142	3.40836	3.1079	0.502225	0.129492	0.35322	0.455364	0.172158	0.418922	0.290934	0.200328	0.536237	0.212282	0.305333	0.45645	0.271085	0.177182	0.422301	0.211548	0.366779	0.26286	0.345355	0.262182	0.145368	0.354322	0.363396	0.216137	0.236179	0.31921	0.243125	0.210679	0.335318	0.233122	0.214141	0.0614428	0.125787	0.38057	0.408613	0.20638	0.284206	0.21187	0.163269	0.32722	0.328737	0.182152	0.426972	0.469481	0.40468	0.21222	0.183957	0.747418	0.176449	0.0869807	0.273504	0.186151	0.148754	0.21484	0.343779	0.411975	0.387596	0.258269	0.308456	0.318091	0.409111	0.60829	0.367878	0.3522	0.221538	0.397826	0.448131	0.66345	0.310761	0.425653	0.0816109	0.122388	0.403208	0.247189	0.21704	0.382516	0.178134	0.457018	0.430397	0.226289	0.288113	0.158981	0.196805	0.276322	0.34038	0.290635	0.216719	0.225233	0.411584	0.48425	0.306735	0.119618	0.153053	0.327212	0.0967514	0.344808	0.238915	0.252774	0.145698	0.274969	0.324632	0.376743	0.300471	0.380251	0.361947	0.225407	0.264766	0.211364	0.163782	0.440853	0.395323	0.804615	0.312016	0.0632837	0.30578	0.0612682	0.112737	0.317789	0.329227	0.515568	0.180849	0.0620258	0.24946	0.599551	0.58287	0.297329	0.25567	0.157453	0.237824	0.569588	0.167504	0.137967	0.103149	0.226847	0.378757	0.252166	0.29659	0.251032	0.0750985	0.429698	0.487206	0.182439	0.327185	0.404945	0.259149	0.13854	0.226276	0.236924	0.27854	0.276781	0.393067	0.731692	0.188125	0.365995	0.41183	0.1707	0.408898	0.120648	0.214709	0.159604	0.311864	0.225074	0.345705	0.424988	0.63937	0.254522	0.103137	0.361239	0.250795	0.184197	0.709615	0.168888	0.48182	0.591297	0.318142	0.344481	0.375636	0.435228	0.399858	0.310944	0.713039	0.356188	0.694419	0.327206	0.279658	0.389448	0.589653	0.299483	0.260122	0.272231	0.246997	0.354205	0.340718	0.253996	0.381575	0.267783	0.31946	0.319044	0.515696	0.166692	0.135665	0.304888	0.259235	0.517926	0.348418	0.583468	0.23963	0.0912203	0.309177	0.3102	0.267645	0.250997	0.41174	0.4845	0.132811	0.146694	0.292011	0.24554	0.147048	0.224627	0.310771	0.203747	0.258193	0.422904	0.557435	0.146797	0.296605	0.303771	0.807792	0.341852	0.593135	0.664564	0.495018	0.19335	0.260212	0.0947179	0.550334	0.320115	0.274765	0.273254	0.44125	0.144223	0.223723	0.336441	0.694833	0.216954	0.339912	0.213114	0.250932	0.141576	0.512679	0.268357	0.192862	0.255885	0.514303	0.288681
YPR184W_idr_6	1.71369	1.75248	2.58089	1.08622	0.940966	2.68285	3.00657	1.9991	1.53743	4.03076	1.49794	0.662904	2.65473	2.2169	2.23615	1.36408	3.98608	4.20717	3.86682	0.243101	3.41341	5.0144	2.25081	0.731761	3.36993	1.05673	1.84024	2.90473	1.59335	5.69106	2.87903	2.98395	1.76757	3.60698	3.61008	3.13739	1.8233	2.57855	3.08347	2.53412	3.59331	2.74955	2.57627	2.06486	3.99484	2.13051	2.65375	3.43382	2.7588	2.79575	2.10464	2.44082	2.85425	2.12796	1.88506	2.13091	1.80775	1.5696	3.93909	2.54994	2.7311	2.89565	3.18766	1.49601	1.81346	1.22073	4.25047	1.06608	2.39363	2.1518	1.42817	1.90207	2.48489	2.86443	1.57997	2.39861	2.35976	3.22668	1.86616	3.36598	3.41242	4.56474	1.79738	2.39063	1.5393	2.35988	1.41178	2.39961	4.17493	4.54972	1.42017	1.31945	2.27456	1.95976	1.71459	2.84706	2.15859	3.32657	2.44464	2.94932	2.63356	3.99542	3.05412	2.28957	2.40201	3.00319	2.37927	1.8118	2.29957	3.11541	3.08347	1.48969	2.11992	0.724642	2.2441	3.40259	1.70071	1.526	2.45662	4.06867	2.73628	3.24517	2.83076	2.04314	5.08451	3.0578	2.34709	1.50233	1.70655	1.01311	2.94405	3.29953	2.18881	2.81743	2.7382	3.13582	2.49983	4.04815	0.471918	1.93154	1.21516	2.58036	3.35866	2.3948	3.57588	2.46998	3.58352	3.35813	2.83929	2.4825	1.02573	2.23032	2.91071	3.25317	1.46747	2.60783	1.50685	0.280602	2.09935	2.88654	2.17242	2.11943	2.14646	2.78201	2.63097	2.40988	1.52512	2.95307	2.25028	2.52622	1.78465	0.990994	3.45478	3.41794	4.42129	1.87597	1.78868	2.78034	6.09398	0.702849	0.840144	2.20201	2.15386	2.94085	1.612	3.67026	2.26443	4.78456	1.21253	0.551928	3.40304	2.71781	3.42666	2.64571	1.33294	1.70482	2.81417	4.26118	2.57924	2.85807	2.92369	5.25446	1.47439	1.97653	1.40734	2.78326	3.67122	4.14121	3.80728	5.99398	3.46217	3.11656	2.36374	1.34015	3.12444	2.47013	6.20016	4.06093	2.94988	1.98596	2.60815	2.09122	3.90647	3.12433	3.18343	0.894684	3.47333	2.58896	1.79318	3.6281	4.2127	1.20316	4.38658	2.95559	2.68528	3.08874	2.50924	3.37792	1.2266	0	2.75678	1.76364	0.575769	2.81542	3.12193	1.64554	2.76642	3.33557	2.36787	2.45179	2.34734	2.16308	1.82569	2.73452	2.80999	2.11954	0.135378	0.163624	0.391759	0.0602099	0.0829377	0.425674	0.264229	0.229614	0.223649	0.844894	0.114667	0.0444551	0.366614	0.199468	0.229718	0.0929062	0.512442	0.320296	0.61376	0.00759692	0.353857	0.667861	0.237672	0.0628601	0.189812	0.122849	0.421935	0.260183	0.19924	0.488133	0.304292	0.0869669	0.13479	0.373873	0.229395	0.54787	0.095042	0.374601	0.259887	0.236509	0.318471	0.353699	0.263468	0.251993	0.433461	0.213283	0.251296	0.237356	0.216751	0.444479	0.421903	0.434734	0.159209	0.207479	0.182032	0.215157	0.317013	0.195372	0.483709	0.35465	0.337707	0.49026	0.338481	0.163366	0.23268	0.0724227	0.462223	0.0947976	0.251216	0.363583	0.0326966	0.0687558	0.526573	0.277428	0.176271	0.236173	0.459233	0.417684	0.260405	0.287575	0.694647	1.12919	0.329337	0.216426	0.0637854	0.13223	0.159557	0.198293	0.512976	0.60095	0.123476	0.132144	0.34521	0.0803541	0.199519	0.493959	0.145501	0.602209	0.329516	0.284988	0.191735	0.624673	0.546296	0.407642	0.351831	0.263751	0.681998	0.149898	0.127889	0.43597	0.380366	0.218886	0.289868	0.0274743	0.443435	0.177169	0.179588	0.125962	0.224901	0.493959	0.252058	0.470305	0.671499	0.238826	0.643195	0.409371	0.399386	0.160658	0.247852	0.0966468	0.511936	0.170997	0.163175	0.247243	0.576676	0.463233	0.444968	0.201532	0.0230549	0.366596	0.0917208	0.295183	0.408099	0.449604	0.158125	0.176477	0.470024	0.353746	0.292353	0.348288	0.0475658	0.281859	0.182625	0.315297	0.114422	0.464793	0.0910239	0.0162165	0.268673	0.326958	0.522151	0.141448	0.419918	0.66351	0.547173	0.217646	0.206036	0.259844	0.313361	0.286458	0.147309	0.0864353	0.522332	0.556082	0.448182	0.184291	0.0811212	0.235842	0.56954	0.0346655	0.0621548	0.0791763	0.387139	0.547761	0.215005	0.493526	0.395768	0.422411	0.164091	0.0255724	0.338068	0.769315	0.189135	0.281208	0.171586	0.1641	0.484526	0.438104	0.398044	0.21899	0.379853	0.697321	0.169484	0.307969	0.166673	0.741421	0.377599	0.362674	0.612893	0.662728	0.2657	0.829676	0.692059	0.0718567	0.251734	0.148099	0.497683	0.413324	0.434445	0.284516	0.468178	0.124214	0.716602	0.523677	0.740205	0.0386097	0.394189	0.29257	0.165599	0.476099	0.418561	0.090077	1.07924	0.170078	0.453903	0.190859	0.403227	0.354711	0.111772	0	0.304649	0.191787	0.0359605	0.364709	0.815574	0.174939	0.187207	0.284129	0.222723	0.332559	0.518805	0.238594	0.204624	0.37656	0.495334	0.166839
YPR185W_idr_10	3.87913	3.66948	3.51072	3.80397	3.77174	5.33494	3.23103	5.28722	4.19336	4.07981	3.44172	3.92664	2.2808	3.36047	4.19803	3.27714	3.13002	5.48137	2.98488	1.93902	3.82122	3.91279	2.56387	3.20717	4.62585	5.90766	5.73227	3.77087	3.53444	3.20225	3.72466	2.92151	3.17274	4.60729	4.33268	5.96652	3.23861	3.41248	2.45432	5.21144	3.4571	3.87821	4.07862	3.27054	5.03234	3.76667	3.62816	4.27343	6.30369	4.68766	3.88448	3.36095	3.89079	5.33786	3.87915	4.04607	2.55145	4.30851	3.93002	4.5268	4.09846	3.77717	4.89964	3.93189	3.52438	2.82553	3.87554	5.29119	4.13321	3.30468	3.33539	3.15978	2.84938	3.5214	4.28285	3.83606	3.22563	3.01987	3.53585	3.43557	6.38632	5.30792	3.0078	5.24029	2.68336	3.40654	3.9814	4.7825	5.44215	4.17499	2.64825	2.97342	3.67286	3.24674	2.9815	5.08068	4.49067	3.03089	3.67374	3.35591	3.55081	4.20793	4.25442	5.62036	2.51922	2.84242	3.61152	3.14818	3.48305	3.64514	3.70068	3.60226	2.69708	4.14486	4.99223	3.54895	4.05148	2.90328	3.91941	4.29501	5.87832	3.48179	3.5741	3.61024	4.78557	7.00102	4.24152	3.17727	4.29402	3.85904	3.65555	2.48777	3.14709	3.30894	5.98721	4.18164	5.46641	3.52645	1.96674	4.12899	3.6436	3.59188	4.19846	5.07051	6.2487	3.06109	3.99673	3.76925	7.24667	4.74166	2.73303	5.28455	3.25662	3.3005	3.30626	4.78258	3.10577	2.70406	5.56908	4.12724	4.07864	2.54343	3.78008	4.65565	3.7754	3.14186	3.81934	3.19902	5.47428	3.60355	4.06159	2.65685	4.29806	3.49236	3.99199	3.40874	3.2359	5.51358	4.54867	3.61784	3.79165	3.25802	5.56761	4.20173	4.65677	2.27308	4.76534	5.17101	3.69866	2.70798	3.37706	3.97706	3.09941	4.14121	3.81862	4.32804	3.29813	5.33538	4.26769	3.37448	2.99578	4.61005	2.67623	3.53062	2.7752	5.80573	3.73061	5.12574	4.49254	4.86276	4.26887	6.19321	3.70037	2.89457	4.24248	3.56011	3.81603	4.65989	3.20642	4.03565	4.06011	4.60982	3.29712	3.47739	3.9122	3.51967	4.80732	2.94771	4.46713	5.24195	4.08198	4.06384	4.73097	3.84148	3.45275	3.902	4.03699	3.73953	5.96163	3.31643	4.3918	5.11755	3.01514	5.14791	5.9584	3.25123	3.41674	3.30355	3.85985	3.0413	5.2822	3.28451	4.3421	4.51356	5.30295	2.81177	0.323465	0.0845342	0.251716	0.28477	0.189474	0.391107	0.27781	0.380029	0.76644	0.281503	0.189192	0.190622	0.141964	0.170093	0.353811	0.165239	0.186559	0.285347	0.220405	0.061157	0.241357	0.259287	0.210331	0.206668	0.286263	0.397905	0.451382	0.160976	0.309489	0.227194	0.287764	0.185384	0.188175	0.404905	0.264757	0.370275	0.172115	0.212621	0.157294	0.450803	0.298715	0.334074	0.253786	0.316941	0.391759	0.210474	0.170045	0.518292	0.258683	0.260809	0.26067	0.279087	0.265639	0.594223	0.249256	0.318844	0.302905	0.321752	0.202499	0.230176	0.337505	0.610543	0.376748	0.467401	0.242774	0.241102	0.412884	0.4103	0.295184	0.353367	0.0983839	0.130922	0.286554	0.247514	0.219806	0.473847	0.223703	0.257798	0.660439	0.113564	0.320651	0.487947	0.189426	0.273901	0.202331	0.297932	0.293842	0.233614	0.356389	0.268958	0.298909	0.219109	0.199541	0.24291	0.246283	0.315705	0.199171	0.168576	0.209365	0.339847	0.270216	0.386163	0.276003	0.505394	0.232458	0.162244	0.284276	0.169826	0.192299	0.316597	0.238333	0.528831	0.262361	0.0574633	0.577192	0.367453	0.216652	0.235587	0.203156	0.458208	0.14934	0.272936	0.349878	0.434282	0.638937	0.243478	0.362188	0.188628	0.273243	0.266875	0.180232	0.156091	0.162204	0.344797	0.324712	0.181675	0.449491	0.288986	0.0269334	0.406612	0.32873	0.145203	0.363033	0.230627	0.288562	0.133448	0.317691	0.326273	0.344477	0.39073	0.188974	0.396781	0.167507	0.379698	0.268678	0.28186	0.244744	0.187494	0.18728	0.347432	0.241221	0.142865	0.442572	0.337857	0.49726	0.239057	0.216258	0.266994	0.346916	0.241444	0.54469	0.130984	0.333856	0.380975	0.232731	0.349632	0.274527	0.522938	0.344256	0.110664	0.294655	0.171565	0.363688	0.353835	0.225409	0.185452	0.323237	0.267862	0.342608	0.163414	0.321876	0.418764	0.270002	0.249484	0.331419	0.400731	0.190831	0.228132	0.358109	0.153761	0.145079	0.271115	0.176834	0.24657	0.223178	0.327883	0.391365	0.293088	0.399875	0.384836	0.226413	0.234709	0.328687	0.18932	0.341033	0.184768	0.286522	0.282263	0.169288	0.249235	0.22927	0.195985	0.351067	0.244141	0.425645	0.132765	0.41278	0.213346	0.602402	0.22946	0.549904	0.401633	0.745561	0.215525	0.276052	0.155691	0.374794	0.240714	0.182937	0.233987	0.322827	0.196941	0.262186	0.366154	0.742748	0.182019	0.173222	0.162654	0.322687	0.241222	0.480689	0.222134	0.24638	0.21989	0.31247	0.123637
YPR187W_idr_1	1.79078	1.08522	2.7592	1.86499	2.14914	3.92562	3.24025	1.47984	4.70557	4.25382	4.82804	2.37341	1.431	1.50885	2.26288	1.87038	4.25316	3.02836	4.00126	3.09011	1.6253	4.37956	3.2418	3.25325	2.60356	2.91133	2.97281	1.73738	1.71778	3.58794	3.95916	2.17999	2.21794	3.07142	3.44478	2.37518	2.77544	2.95777	2.34898	2.7654	3.57784	2.07344	3.96911	1.63057	4.51444	4.35158	3.06323	2.8886	2.29406	2.02835	1.89915	4.35425	1.3751	1.93349	2.90063	3.71773	4.65438	1.7298	3.5039	2.60156	2.57804	2.75703	2.0465	2.93399	2.81449	2.37913	4.33758	2.05935	2.28224	4.68623	1.80285	1.54282	2.37641	2.40869	3.19076	2.86273	2.46164	3.6523	2.44621	6.58683	4.38427	4.89327	3.2117	3.80256	1.91136	1.02899	1.28499	1.86293	3.33375	4.10085	2.75409	1.38076	3.38346	0.989304	1.69426	5.4577	3.20294	5.32741	2.48662	3.66375	2.78066	2.39284	5.4872	2.87434	4.52782	2.65052	3.01362	1.74373	2.28077	2.58688	3.57543	2.89734	2.36707	1.94396	4.18001	1.69441	0.980008	3.99478	2.13059	3.5114	2.80434	1.68393	3.69072	2.83557	3.64347	3.12233	3.42712	1.91365	4.46558	2.23742	2.32793	1.92976	2.10456	4.10628	3.00028	2.59653	2.85467	1.8122	1.53609	3.3136	3.41968	2.16306	5.28025	3.44354	1.77821	1.71466	3.42846	2.41824	2.97641	1.22819	3.49067	3.82798	2.10477	2.15409	2.46132	2.71887	2.07821	0	2.48594	4.10077	2.52788	1.9768	2.78377	4.05554	4.58413	2.75127	2.38697	3.23134	2.71271	2.56649	2.42426	2.41291	3.54897	3.07787	3.79246	2.20793	4.82975	2.6871	1.87671	1.70185	1.91873	1.56643	3.95334	3.38535	2.40835	3.10383	2.99018	2.92857	3.80059	3.06239	1.65139	3.31358	1.53697	4.64058	3.87552	1.77766	4.55011	3.89171	2.48318	2.04133	1.58189	2.42274	3.02713	2.64747	2.51963	6.1968	2.44023	1.82923	5.37025	4.37236	2.39698	5.61543	3.89069	1.3932	3.40811	4.77508	2.84569	4.48442	3.65845	3.1788	3.94676	2.65831	3.26768	4.06078	4.02433	2.43333	4.03782	2.09044	4.58672	3.45114	5.28399	1.95369	4.78998	1.69926	2.64896	2.12883	4.23533	4.29631	2.66146	2.30756	4.32162	2.17944	1.8814	2.06334	4.19091	3.09529	3.38173	3.16852	1.67998	1.96	3.98229	3.06836	1.97968	2.70646	3.10086	3.18369	0.0795734	0.0698149	0.473712	0.0882511	0.180018	0.868401	0.282727	0.0845597	0.439602	0.751309	0.313585	0.157662	0.0870636	0.0525253	0.18207	0.0737347	0.428626	0.372989	0.386111	0.132659	0.0960878	0.716097	0.467697	0.143514	0.192655	0.139687	0.313466	0.179903	0.0943586	0.245273	0.277568	0.106265	0.103561	0.393987	0.247017	0.139477	0.317568	0.338741	0.358713	0.303595	0.35816	0.0800552	0.383342	0.225588	0.61356	0.305532	0.322772	0.225336	0.32632	0.165814	0.291631	0.43849	0.0711677	0.147916	0.198254	0.287943	0.440148	0.139319	0.629157	0.222029	0.352089	0.319126	0.228445	0.329847	0.21986	0.106525	0.79051	0.120707	0.116589	0.699055	0.0686719	0.037721	0.164254	0.261959	0.636232	0.135151	0.289652	0.441742	0.289665	0.354266	0.709534	1.18402	0.360254	0.229713	0.0326815	0.0815339	0.0214843	0.072687	0.637035	0.609231	0.294642	0.0934898	0.245614	0.0817192	0.0725063	0.356311	0.19327	0.621043	0.203969	0.377492	0.170378	0.410678	0.437017	0.382232	0.344067	0.0934089	0.419916	0.0894917	0.112706	0.222702	0.326495	0.197825	0.257433	0.0784728	0.431793	0.0822241	0.0391309	0.216622	0.145049	0.281527	0.24451	0.238874	0.510887	0.220524	0.500187	0.299159	0.319165	0.119374	0.300571	0.144937	0.255508	0.156957	0.0653662	0.366862	0.245947	0.318866	0.473823	0.161068	0.0768488	0.409932	0.15191	0.119845	0.548205	0.509815	0.144858	0.107561	0.190999	0.204613	0.283856	0.115808	0.160575	0.923125	0.125433	0.260585	0.215602	0.268607	0.205439	0	0.20409	0.534441	0.331664	0.15782	0.246017	0.396721	0.834927	0.332958	0.121819	0.279385	0.196606	0.0495678	0.216112	0.146097	0.503698	0.469816	0.447357	0.190448	0.494413	0.28196	0.269269	0.114161	0.165082	0.0768652	0.457297	0.532665	0.26689	0.344178	0.349352	0.335089	0.393812	0.0920041	0.0843575	0.352342	0.096877	0.338915	0.515915	0.0926386	0.327022	0.344546	0.0762815	0.148053	0.10161	0.363443	0.327714	0.334927	0.245041	1.15117	0.282535	0.183785	0.724415	0.49981	0.173723	0.822014	0.445744	0.126289	0.223547	0.0918234	0.388487	0.395522	0.156076	0.325819	0.706241	0.272421	0.399012	0.505093	0.79385	0.151402	0.238659	0.218501	0.512454	0.607645	0.708749	0.234513	0.979246	0.207812	0.284565	0.0531134	0.681589	0.244365	0.169331	0.150589	0.620443	0.0761346	0.223563	0.160843	0.897395	0.306669	0.277633	0.164011	0.131933	0.112222	0.289755	0.321652	0.310702	0.200717	0.597784	0.257924
YPR189W_idr_2	0.621833	0.879679	1.49497	0.687693	1.51387	3.78666	3.19856	1.19671	3.85545	1.89348	2.56319	3.95155	2.59077	1.7014	2.6468	1.71069	2.49786	2.09242	2.10814	2.50419	0.931361	2.78514	1.66982	1.75149	0.933448	3.12659	0.2831	2.42503	1.79927	2.22026	1.41549	1.22526	0	2.50137	2.32759	0	2.23764	1.41799	2.88157	1.98322	4.07157	1.68098	2.2729	2.00067	2.3432	1.02778	1.21402	2.47106	1.57073	1.54486	2.2531	2.25571	1.42409	1.6022	2.86842	2.60688	2.33798	1.45938	3.24821	2.23471	1.46738	2.27785	1.97414	1.71602	3.08838	2.09612	2.86015	3.59949	1.37325	2.95082	2.32963	1.56131	0.677152	2.15356	6.13496	1.55421	1.70983	1.71992	2.21884	1.43332	3.17564	5.5903	2.4281	1.1163	0.907983	1.60833	0	1.42112	5.02834	3.38726	3.117	1.63014	2.11264	0.786782	1.67735	3.11495	3.17097	1.97946	0.790963	1.28267	2.73617	2.21354	1.9961	3.94142	3.81489	1.11763	2.39823	0.47814	0.929013	2.63078	1.31522	4.17305	2.71865	1.37711	2.44417	1.051	0.991419	1.45128	1.47126	2.4582	0.705199	1.28582	2.79022	2.77843	2.21039	2.40794	2.35434	1.06204	2.1931	1.62921	1.51908	1.46535	0	2.39183	1.76642	3.53499	2.96702	0.753428	1.819	1.7015	1.23332	1.15953	3.65885	2.67969	0.833437	0.0142741	0.368601	0.810103	1.76417	2.17499	1.5618	6.11801	2.35004	2.06858	2.6642	1.92158	1.37713	0	3.346	1.59343	0.891388	0.693496	0.550423	2.29236	4.75887	2.3386	0.633427	2.79553	0.700142	1.55308	1.52991	0.759441	3.36776	3.35212	2.21294	1.68629	3.75002	0.991343	2.15637	2.58523	3.10141	2.04469	5.048	4.63313	2.45263	3.68755	2.37959	2.1212	2.77943	2.44469	0.749289	2.21861	1.83216	2.19301	3.51932	1.85284	2.76879	2.18524	0.829716	1.79311	1.51406	1.38489	2.17111	2.58985	2.33215	3.95856	2.03913	3.69523	2.6021	2.08133	1.30088	2.62473	1.1871	2.61492	1.51063	1.02673	2.60301	1.52231	0.839791	1.69866	1.68146	2.42125	2.38092	4.33321	3.88858	0.93835	1.96931	2.10766	5.16293	2.80018	3.74342	1.66309	3.55389	3.16178	1.7518	0	4.96852	2.38411	0.793122	1.967	3.15713	1.01033	1.79869	0.979347	4.48205	1.43905	1.42993	0.900562	2.37396	1.96482	3.32454	4.22068	3.18257	2.48784	3.69414	1.59793	0.0266712	0.050095	0.162724	0.0118173	0.0447655	0.962704	0.532154	0.0425315	0.854525	0.291281	0.116923	0.308083	0.0772419	0.0353044	0.159309	0.0973717	0.428018	0.323673	0.360928	0.281249	0.0173122	0.478519	0.137669	0.0839267	0.0181299	0.310892	0.00442344	0.201722	0.275654	0.364908	0.0935503	0.0444393	0	0.205053	0.17605	0	0.125007	0.0691574	0.254172	0.312215	0.407441	0.144702	0.163807	0.2635	0.255392	0.0562946	0.0521244	0.145079	0.178031	0.119161	0.184465	0.193365	0.0550067	0.0583106	0.158892	0.235184	0.216122	0.0593227	0.706192	0.143331	0.0968772	0.310196	0.0816677	0.0983875	0.21135	0.039669	0.47398	0.186972	0.0462141	0.659074	0.126889	0.0322991	0.0227554	0.235424	0.932425	0.0513966	0.137115	0.202477	0.147402	0.193355	0.603325	1.39704	0.323753	0.0870977	0.0199419	0.0942263	0	0.0483723	0.899313	0.640123	0.201227	0.0564907	0.120412	0.0439771	0.0581016	0.431308	0.297994	0.233201	0.0390765	0.102954	0.341	0.180247	0.166082	0.304592	0.420526	0.0708212	0.473518	0.0049246	0.0577043	0.338753	0.134191	0.205187	0.258369	0.0702222	0.110222	0.00410547	0.0220322	0.153522	0.116527	0.215251	0.032986	0.0813571	0.178521	0.144084	0.231192	0.231357	0.405111	0.0577965	0.149459	0.114195	0.039134	0.0641613	0	0.316411	0.0340139	0.756767	0.288522	0.0467489	0.139488	0.14258	0.0614542	0.0616519	0.457757	0.333106	0.031376	5.58E-05	0.00897952	0.0179747	0.140894	0.167854	0.120737	1.7509	0.15738	0.331506	0.445873	0.0390168	0.104991	0	0.467683	0.0974305	0.0514711	0.0217171	0.0130619	0.253799	1.19212	0.221932	0.0302606	0.125145	0.0156847	0.10407	0.172514	0.0476813	0.286849	0.428496	0.349458	0.13544	1.22482	0.0278471	0.233847	0.175215	0.287554	0.169495	0.549525	0.811718	0.209187	0.322674	0.398627	0.163936	0.418641	0.19103	0.0329012	0.26205	0.0791648	0.23619	0.543364	0.0152037	0.281283	0.184776	0.0293179	0.0433665	0.0325078	0.101105	0.213057	0.381373	0.185934	1.07731	0.265549	0.346323	0.283171	0.105506	0.0510072	0.17113	0.0969761	0.211174	0.118903	0.00615963	0.221275	0.168773	0.0266358	0.0937807	0.218659	0.267763	0.291458	0.712612	0.426747	0.0655922	0.15464	0.28658	0.593959	0.637353	0.496428	0.375107	0.785733	0.135738	0.158388	0	0.947322	0.416113	0.0196194	0.123335	0.426424	0.00945981	0.215894	0.0263553	1.24272	0.179215	0.146175	0.0290724	0.0902695	0.067839	0.437582	0.397901	0.420157	0.10128	0.482413	0.231793
YPR190C_idr_1	1.26468	1.11547	3.13401	0.132996	2.41085	2.74023	3.39968	2.55458	3.54822	3.78578	0.994101	1.84962	2.37775	2.17222	1.31736	1.37622	2.4621	2.54078	2.61006	1.68397	2.42039	3.10181	1.11647	2.4005	0.998624	1.74733	2.28328	2.92208	1.79944	4.37205	4.09242	3.79341	1.70713	2.5698	2.74461	4.14373	2.30859	2.25116	1.8378	2.90459	2.35729	2.01803	2.40196	1.37455	2.92573	3.1366	3.36004	2.70203	2.57962	2.38789	3.08301	4.28538	1.04041	1.17904	2.85119	1.74995	3.36917	2.25543	4.20833	3.42123	2.84898	2.88745	2.32548	1.74087	2.08206	1.06662	2.01985	2.21533	0.996354	2.89287	3.38656	2.40524	0.980671	3.83202	5.52793	3.2074	3.32253	2.7985	1.7318	5.57075	3.96746	3.405	3.44043	3.622	2.40816	0.96375	0.934338	0.855736	2.16109	3.17962	3.96307	2.44998	1.93626	1.24922	2.90411	3.88602	1.66349	1.78693	3.73734	4.10309	1.71884	2.10403	2.8631	1.41645	3.1344	2.78415	2.64224	1.1075	2.42942	3.03585	2.51125	1.51313	2.38544	3.16653	2.21409	1.02695	1.35882	2.25833	2.41277	2.97974	1.365	1.99359	2.45212	2.35369	2.7931	2.71399	3.63829	2.73867	3.54501	2.3554	2.45126	1.46223	3.15435	2.99869	1.72404	2.74539	3.90984	2.69153	1.00763	2.37802	1.2192	2.17096	3.97904	3.52094	0.677924	1.89795	2.10312	1.10797	2.26065	2.58512	1.52846	3.21261	3.51031	2.11034	1.85062	2.0207	2.50705	2.04059	3.40805	3.05392	3.11153	4.53721	1.46136	2.70701	3.35109	1.91571	3.02789	2.79304	1.30246	3.40598	1.08028	0.920383	3.52659	2.35929	2.8482	2.18235	3.20132	3.81854	5.60666	4.01428	0.747256	0.570068	3.48281	3.53873	1.90566	3.26523	1.72675	4.30302	1.59582	1.68862	1.64852	2.98779	1.81969	2.24984	4.23823	2.07135	2.27119	1.96813	0.578056	2.45115	1.73182	1.9753	3.15683	0.828567	2.56265	3.48472	2.84912	2.76749	3.79557	3.4239	2.60562	2.43411	2.04692	2.67701	2.9585	2.19341	2.49738	5.17464	2.22575	1.41528	2.27408	1.35451	2.98854	3.70296	2.90072	2.11807	1.73771	2.88706	2.18279	2.32019	1.89234	2.24966	4.14813	1.3993	4.14647	1.84677	2.53152	2.80237	3.8921	0.64747	2.9558	2.57362	2.96993	4.21963	4.07581	1.65921	0.890059	1.77263	3.41166	1.90117	2.23631	3.11459	2.26566	1.86163	2.62531	2.70171	0.0446248	0.046675	0.278963	0.00623353	0.255203	0.554776	0.342419	0.123679	0.484444	0.801882	0.0672806	0.102923	0.373386	0.17983	0.211742	0.109085	0.315046	0.290285	0.306925	0.133038	0.186369	0.588566	0.119321	0.251891	0.0543159	0.204301	0.326277	0.263198	0.142198	0.438379	0.333239	0.220411	0.145712	0.244327	0.369911	0.424844	0.243615	0.213259	0.262173	0.292287	0.442068	0.242239	0.309929	0.150086	0.429711	0.46047	0.136083	0.165991	0.278144	0.2477	0.440804	0.64307	0.0442366	0.103244	0.271655	0.123871	0.313744	0.179743	0.390965	0.291266	0.349151	0.302866	0.329296	0.143015	0.286231	0.0680535	0.312375	0.143766	0.0762304	0.420056	0.178535	0.186075	0.0152494	0.718568	0.872995	0.235856	0.274851	0.44468	0.122072	0.363759	0.527671	0.632156	0.393731	0.328685	0.178166	0.0535634	0.0509616	0.07025	0.444597	0.581759	0.607513	0.298969	0.0936035	0.102092	0.246195	0.412654	0.149804	0.14165	0.448223	0.481115	0.265596	0.281181	0.23949	0.140165	0.396331	0.211633	0.324164	0.0801958	0.186255	0.264663	0.418098	0.123808	0.359508	0.126031	0.148431	0.0575994	0.0597842	0.225418	0.132367	0.270673	0.143603	0.228497	0.389555	0.142858	0.334634	0.295121	0.323474	0.121941	0.275248	0.172615	0.320059	0.0749138	0.299814	0.430106	0.115187	0.603043	0.801733	0.494627	0.058728	0.233344	0.149403	0.140638	0.357309	0.715718	0.0482978	0.107699	0.260395	0.0252387	0.241704	0.227629	0.167265	1.12874	0.375434	0.408159	0.328535	0.274753	0.203721	0.0762908	0.416758	0.166245	0.3884	0.348138	0.109491	0.290101	0.95727	0.238538	0.289441	0.274226	0.0648422	0.142187	0.0865501	0.0865066	0.574787	0.402309	0.315865	0.356081	0.576519	0.367437	0.731694	0.245739	0.0668365	0.00222683	0.403285	0.579392	0.320061	0.570927	0.218795	0.438955	0.210039	0.162294	0.126407	0.430958	0.165975	0.309598	0.570793	0.213204	0.364871	0.283439	0.0341313	0.316167	0.144101	0.190781	0.449295	0.0499856	0.30052	1.05175	0.288486	0.310718	0.539424	0.684124	0.266077	0.334792	0.40428	0.289212	0.307019	0.184367	0.437836	0.615369	0.197948	0.155653	0.32682	0.126756	0.431861	0.840977	0.578236	0.235123	0.143814	0.317173	0.146319	0.437281	0.252418	0.3234	1.08321	0.101252	0.299652	0.151838	0.421668	0.40295	0.322877	0.0494555	0.539211	0.105422	0.238695	0.25562	0.581118	0.128047	0.0710276	0.115889	0.22113	0.179053	0.264143	0.301674	0.45282	0.193925	0.621554	0.369644
YPR190C_idr_2	2.56513	3.98007	2.71328	2.18302	2.85152	3.30651	2.90212	3.32739	3.5731	3.71857	2.40255	3.85351	2.86051	2.55088	1.9473	2.5989	1.83815	1.58097	2.04116	2.63717	2.2418	0.733688	2.23656	3.78108	2.86948	3.63523	1.96093	3.16677	2.63334	3.86577	3.72292	2.18831	2.93617	2.93518	2.39211	2.53165	2.95899	2.72171	2.42729	3.37088	5.70675	2.53991	2.137	2.56158	3.40064	3.02462	3.18855	2.63172	2.45722	2.80589	2.36285	3.2572	3.44756	4.3064	3.52939	2.45462	2.36671	4.70245	2.06836	4.6806	2.61791	2.3612	3.07343	1.87925	2.47113	1.63713	2.43246	5.89267	5.45291	4.18095	2.84121	2.97056	2.32831	2.4035	3.0533	3.53565	3.63917	2.89947	1.89365	1.18463	3.36629	3.79184	1.7639	2.70321	4.3328	2.14267	1.77034	3.3313	1.22354	3.08222	3.07244	4.10908	2.03606	1.91066	1.80906	2.63834	3.53593	2.07945	2.48228	3.39032	2.47028	3.05151	4.024	1.92499	2.94222	2.38676	3.53422	2.56803	2.42175	4.62826	1.96316	4.1943	3.67497	3.36452	2.09163	2.70991	2.96012	3.33984	2.39741	2.62769	1.82667	2.79142	3.4393	4.40476	2.7334	2.37033	2.843	1.82146	2.46245	3.9585	2.30241	2.02794	2.70276	2.40866	1.96224	2.04553	2.70825	4.22123	3.26384	2.60645	2.3649	2.34071	4.79335	2.90737	2.56175	1.84561	1.75056	2.6359	2.21416	2.24465	2.275	2.49747	2.31003	3.02228	2.26209	3.19707	2.8488	2.74153	2.68024	2.06262	1.33363	3.26884	1.87023	4.03329	1.8269	1.82171	2.40314	2.38329	1.65763	1.11017	3.5101	1.98599	2.6093	3.24208	1.76619	4.0983	4.44245	2.15973	2.53525	2.86852	4.1406	2.45579	3.04456	1.7503	2.62157	2.00931	3.6017	2.89591	2.537	2.16986	3.09366	2.3846	2.72041	1.86746	3.70262	2.62877	1.94639	2.94949	4.41895	2.53246	2.09049	2.98388	3.18921	3.40336	4.57417	1.54821	2.92479	3.02235	3.01003	2.40219	1.42673	2.75571	2.14578	2.56658	3.13932	1.85966	3.18995	2.67219	1.79004	2.41194	2.68365	2.42868	4.00392	2.3487	1.6185	2.84246	2.63798	2.02713	4.89253	4.51455	2.95473	3.60135	3.38757	2.47088	3.05553	2.94435	2.77	1.86359	2.78887	2.87979	2.78359	4.30685	2.68744	2.19568	4.16727	3.37295	2.63069	1.81095	4.84958	2.49809	2.75022	3.18747	3.73846	4.40681	1.33209	2.34311	0.441291	0.334898	0.341386	0.202279	0.319902	0.437341	0.460364	0.374441	0.710031	0.275447	0.244454	0.529999	0.333035	0.287408	0.166642	0.230367	0.182593	0.177024	0.264285	0.233582	0.185306	0.0380497	0.272663	0.517375	0.0657546	0.251068	0.263066	0.46908	0.468976	0.372509	0.244856	0.265699	0.172969	0.365288	0.316796	0.307659	0.204027	0.37893	0.248292	0.544882	0.484681	0.257358	0.342727	0.470426	0.250602	0.278761	0.411256	0.389522	0.316074	0.324271	0.225653	0.404043	0.330757	0.632359	0.296932	0.283192	0.353447	0.657429	0.210645	0.294369	0.265334	0.342842	0.458325	0.293149	0.296155	0.160622	0.299727	0.511351	0.518749	0.36999	0.149987	0.378891	0.254765	0.412175	0.132701	0.32705	0.346956	0.330491	0.16744	0.0483119	0.305495	0.224733	0.345836	0.243009	0.330514	0.268622	0.313452	0.252449	0.104822	0.343386	0.425592	0.436719	0.330371	0.181264	0.18417	0.330008	0.302715	0.168348	0.266214	0.25226	0.35924	0.375126	0.447113	0.0963512	0.24168	0.166374	0.461555	0.168814	0.246662	0.405026	0.158921	0.559198	0.39175	0.150996	0.33377	0.434406	0.398687	0.354948	0.235811	0.389363	0.202754	0.223157	0.569907	0.438005	0.470335	0.213182	0.294247	0.379541	0.12134	0.615617	0.254744	0.236035	0.241637	0.470161	0.163694	0.290754	0.37361	0.557703	0.145984	0.330746	0.296124	0.334848	0.321465	0.360029	0.321667	0.202464	0.206406	0.300073	0.291382	0.174838	0.279731	0.370781	0.273899	0.430525	0.317214	0.353356	0.282328	0.138802	0.250155	0.0911022	0.173475	0.314512	0.134189	0.501152	0.30724	0.148854	0.185329	0.172117	0.218288	0.114227	0.740387	0.278846	0.453868	0.477279	0.20055	0.484353	0.565656	0.327839	0.392615	0.218482	0.62664	0.462895	0.430056	0.151689	0.322867	0.363894	0.557235	0.360892	0.342274	0.193066	0.522107	0.414177	0.255629	0.333617	0.516753	0.431644	0.282586	0.329377	0.42703	0.315964	0.220868	0.207032	0.316628	0.230243	0.297091	0.241682	0.401129	0.368817	0.290492	0.233896	0.207933	0.188067	0.201531	0.275621	0.440007	0.139335	0.320344	0.422348	0.172049	0.311729	0.238666	0.375942	0.374323	0.232218	0.196994	0.245963	0.326722	0.222186	0.709311	0.386154	0.507098	0.443656	0.386873	0.137073	0.712623	0.250916	0.375319	0.140941	0.173021	0.529416	0.248744	0.462827	0.230424	0.216645	0.465101	0.424482	0.269312	0.226686	0.28464	0.254942	0.570792	0.190874	0.335521	0.488574	0.0928305	0.238813
YPR190C_idr_4	2.00256	1.05876	2.66236	2.83984	3.4561	4.26352	2.38416	2.27492	3.57534	4.61409	2.62043	4.15525	5.1963	1.97093	2.9241	1.7248	3.76401	2.39913	2.23785	2.26169	4.43982	3.11216	3.25134	2.85137	1.86028	4.31795	2.57933	3.21475	4.0572	2.82548	1.64804	3.07119	2.10671	2.85652	3.18179	3.90885	2.33121	2.59656	2.69814	2.38736	4.91541	3.07303	3.39574	2.26142	2.37346	1.93137	3.55928	3.56399	3.36132	2.88131	2.94597	2.18646	2.32555	2.76163	2.15244	2.42671	2.01671	3.20377	2.56943	2.10468	1.88684	3.13123	3.8322	1.82255	3.80227	1.12578	2.9633	4.88565	2.47279	2.98514	3.96046	1.86468	2.99295	3.27854	4.16975	2.89972	4.04703	2.46704	2.44131	2.02597	4.24248	5.31007	2.86879	3.40953	2.2569	1.40142	2.78177	2.45257	4.70067	3.72317	2.39859	2.07887	2.00879	1.78817	3.49213	2.44679	2.96692	4.32403	1.04054	1.97908	5.63585	2.05932	4.22906	2.75962	2.35199	2.60925	2.44097	1.70081	2.74914	2.01204	3.77546	3.78706	3.48516	2.63296	2.74085	3.55959	1.57667	3.05304	1.70874	2.04704	4.60433	4.30121	3.59899	3.27693	3.54355	3.12885	2.66115	4.34618	2.00127	2.626	1.16631	1.48387	0.787114	3.33264	3.86607	3.88952	3.08478	3.87375	1.10701	1.81758	2.62389	1.56627	3.15327	2.14041	3.72261	3.11109	2.20486	1.41076	4.18917	3.08264	2.46199	4.04195	1.62062	2.16424	2.69336	3.2403	2.60104	1.98044	3.46919	3.67386	2.27741	1.82327	4.62667	2.59783	5.5954	4.69925	1.51424	2.85425	2.04782	2.61472	3.56916	2.71805	3.20462	3.18674	2.9483	4.58737	3.63833	2.69959	2.66232	0.979088	2.19598	4.87082	3.8316	4.70069	2.4506	2.51994	3.99231	3.44393	2.92983	2.29422	4.22682	4.17559	5.04438	1.7957	2.93788	2.18886	3.11584	1.95395	2.84868	3.24316	2.07666	2.40835	1.76045	3.66482	2.18369	5.47766	2.6586	2.55838	4.84247	3.194	1.93899	2.66778	3.71451	3.88287	2.93447	2.29808	2.67565	2.63624	2.01014	1.56543	2.62438	2.04695	3.17731	3.50084	4.17279	1.41074	6.71431	3.31415	3.67274	4.71432	3.01066	2.42092	3.11387	4.09836	3.58224	1.76092	3.13819	3.27849	1.60775	2.32768	2.47201	3.28243	3.56468	2.72239	5.09662	1.65678	2.02778	2.11496	3.54942	1.90606	3.38396	4.34084	2.77703	2.53748	3.97115	2.16598	0.215637	0.0645959	0.36175	0.374503	0.332335	0.675809	0.383734	0.122501	0.645764	0.493302	0.144638	0.25348	0.343437	0.179315	0.406139	0.111753	0.441407	0.186145	0.200851	0.172287	0.267709	0.406431	0.232331	0.259739	0.1188	0.343995	0.244317	0.165291	0.329906	0.372593	0.12901	0.115502	0.163022	0.26114	0.248713	0.275403	0.16424	0.180765	0.127156	0.354645	0.531851	0.230244	0.431089	0.458936	0.27293	0.173665	0.22746	0.329158	0.273572	0.256811	0.353007	0.259618	0.274034	0.242888	0.164922	0.162111	0.286548	0.17177	0.26747	0.22875	0.179789	0.34157	0.22746	0.143864	0.361062	0.0638479	0.414972	0.454292	0.269468	0.544289	0.0966856	0.163665	0.165262	0.425979	0.725416	0.349774	0.348625	0.368155	0.35913	0.181978	0.425253	1.02009	0.37481	0.231034	0.127925	0.142497	0.204212	0.168939	0.669066	0.552042	0.276627	0.204928	0.19084	0.128116	0.17851	0.330618	0.175552	0.318073	0.0762761	0.333217	0.387507	0.204878	0.2406	0.294425	0.361529	0.150563	0.323334	0.0822295	0.220978	0.292059	0.193504	0.618221	0.410153	0.0576979	0.24937	0.258921	0.0815148	0.35115	0.240359	0.381738	0.200183	0.283685	0.417013	0.435105	0.348753	0.187333	0.337277	0.306518	0.189131	0.349348	0.0834339	0.0573919	0.0319286	0.390735	0.260885	0.578161	0.757677	0.265086	0.038121	0.245486	0.381976	0.104741	0.364575	0.280399	0.224864	0.208745	0.171102	0.0815898	0.308861	0.345688	0.367581	1.19909	0.18039	0.327728	0.425695	0.222038	0.212225	0.130926	0.390005	0.222951	0.18784	0.102976	0.256812	0.310712	1.04343	0.288022	0.119614	0.300241	0.168813	0.185028	0.520152	0.337379	0.578112	0.327141	0.276601	0.555001	0.56226	0.194681	0.441332	0.0470186	0.268538	0.193376	0.580722	0.678592	0.279138	0.345617	0.360904	0.316166	0.270303	0.128049	0.206623	0.462413	0.259007	0.237542	0.330964	0.258393	0.255449	0.158854	0.200435	0.167109	0.0759321	0.168208	0.226628	0.237112	0.26356	0.8261	0.276468	0.20009	0.353118	0.484781	0.146213	0.423554	0.367772	0.355651	0.25477	0.129421	0.195092	0.288778	0.117125	0.151298	0.352624	0.170443	0.337558	0.608187	0.510557	0.10122	0.481419	0.307462	0.491996	0.52583	0.580637	0.433103	0.370333	0.197806	0.37594	0.0667144	0.517988	0.524267	0.125799	0.183013	0.302633	0.371231	0.290212	0.133092	1.09324	0.201957	0.2001	0.134268	0.312229	0.145294	0.534334	0.535823	0.289448	0.178757	0.572267	0.353707
